# Subsistence transition preceded population turnover in the eastern Colombian Andes

**DOI:** 10.64898/2026.03.23.713713

**Authors:** Kendra Sirak, Miguel Delgado, Angélica Triana, Sebastián Rivas, Pedro Argüello, Ana María Boada, Javier Rivera-Sandoval, German Peña, Carl Langebaek, Juan Pablo Ospina, Sonia Archila, Saúl Alberto Torres Orjuela, Martha Beatriz Mejía Cano, Freddy Rodríguez Saza, Alison Barton, Kim Callan, Elizabeth Curtis, Trudi Frost, Lora Iliev, Aisling Kearns, Jack Kellogg, Ann Marie Lawson, Lijun Qiu, J. Noah Workman, Matthew Mah, Mariam Nawaz, Gregory Soos, Alexander Cherkinsky, Carla S. Hadden, Keith M. Prufer, Swapan Mallick, Nadin Rohland, Lars Fehren-Schmitz, David Reich

## Abstract

Northwest South America was a pivotal region for human dispersals and cultural exchange during the Holocene. The Altiplano Cundiboyacense, a high-altitude plateau in the Eastern Cordillera of the Northern Andes of Colombia, preserves one of the most continuous archaeological sequences in the Americas, spanning from late Pleistocene hunter-gatherer groups to final late Holocene Muisca chiefdoms. Increasing the regional ancient DNA sample size 11-fold, we report genome-wide data from 209 individuals who lived over a period of more than 7000 years. This includes hunter-gatherers from the early-middle (10,000-7000 BP) and middle (7000-4000 BP) Holocene, initial late Holocene people (4000-2500 BP) who have the first isotopic evidence of C₄-enriched diets (attributed to maize), and populations associated with increasing sedentism and food production in the Herrera (2200-1300 BP) and Muisca (1200-500 BP) Periods. Previous work identified a major population turnover distinguishing earlier groups from Herrera-Muisca Period populations, but the absence of individuals dating 6000-2000 BP in that study left unresolved whether this ancestry shift was gradual or abrupt and whether it accompanied the earliest isotopic evidence of dietary input from maize or coincided with the later emergence of Herrera culture. We show that individuals predating the Herrera Period form a lineage that persisted for over five millennia, with population structure driven by drift in small groups and no detectable external gene flow. Two individuals who lived ∼2800 years ago – one directly dated to 983-835 calBCE – exhibit genetic profiles entirely consistent with hunter-gatherer ancestry yet have isotopic values consistent with the incorporation of maize into their diets, indicating subsistence change without population replacement. The emergence of Herrera culture ∼2200 BP coincided with a sharp genetic break, reflecting the migration of people carrying ancestry diverged by up to ten millennia into the Sabana de Bogotá and displacing previously established peoples. By co-analyzing ancient data with modern Native Americans, we show these later populations derived from a mixture ∼4000 years ago of groups related to Chibchan language speakers of lower Central America and ones related to present-day people at the Amazonian-Andean interface who may have lived along the Chibchan expansion route. In the Herrera and Muisca Periods, genetic substructure distinguishes people from the southern and northern Altiplano, consistent with the cultural differentiation of these regions in the archaeological record.

**IN BRIEF:** Ancient DNA data from the eastern Colombian Andes reveal five millennia of population continuity during which C₄ plants were incorporated into subsistence systems without population replacement, followed later by a major ancestry turnover involving a population with ancestry admixed between that found in Chibchan-related groups and at the Amazonian-Andean interface.

## Supplementary material for "Subsistence transition preceded population turnover in the eastern Colombian Andes": Tables S1-S31 (part 4 of 5)

### Sheet: S26 (continued)
Table S26. Library information and sequencing results for the newly-reported individuals in this study.
S22477.Y1.E1.L1	I22477	petrous (cochlea)	Field	21	Boston	robotic	Rohland 2018 (Dabney Buffer, silica beads)	Boston	ds	4.2	partial	Rohland 2015; silica coated magnetic beads and 7x volume PB (Qiagen) for cleanups, Bst2.0 in smaller volume, 100ul total PCR volume, higher primer concentration, SPRI cleanup of PCR	1240k	Fu 2013; simultaneous enrichment of ~1.2M SNPs and mtDNA	Fu 2013; simultaneous enrichment of ~1.2M SNPs and mtDNA	HiSeq X10	2x101, 2x7	277173	0.0325558	58.2	34112226	51.01	0.127	[0.943, 0.968]	A2ac1	1.86989	804000	69.5	0.1205	69782	683	F	Pass
S22478.Y1.E1.L1	I22478	petrous (cochlea)	Field	21	Boston	robotic	Rohland 2018 (Dabney Buffer, silica beads)	Boston	ds	4.2	partial	Rohland 2015; silica coated magnetic beads and 7x volume PB (Qiagen) for cleanups, Bst2.0 in smaller volume, 100ul total PCR volume, higher primer concentration, SPRI cleanup of PCR	1240k	Fu 2013; simultaneous enrichment of ~1.2M SNPs and mtDNA	Fu 2013; simultaneous enrichment of ~1.2M SNPs and mtDNA	HiSeq X10	2x101, 2x7	277583	0.164558	57.7	31275184	97.82	0.095	[0.991, 0.999]	A2+(64)	4.1339	878512	69	0.0965	150416	1670	F	Pass
S22480.Y1.E1.L1	I22480	petrous (cochlea)	Field	26	Boston	robotic	Rohland 2018 (Dabney Buffer, silica beads)	Boston	ds	5.2	partial	Rohland 2015; silica coated magnetic beads and 7x volume PB (Qiagen) for cleanups, Bst2.0 in smaller volume, 100ul total PCR volume, higher primer concentration, SPRI cleanup of PCR	1240k	Fu 2013; simultaneous enrichment of ~1.2M SNPs and mtDNA	Fu 2013; simultaneous enrichment of ~1.2M SNPs and mtDNA	HiSeq X10	2x101, 2x7	219635	0.309228	60.7	25534445	64.81	0.093	[0.973, 0.989]	A2ac1	4.61556	861378	70.6	0.092	164568	2083	F	Pass
S22481.Y1.E1.L1	I22481	petrous (cochlea)	Field	9	Boston	robotic	Rohland 2018 (Dabney Buffer, silica beads)	Boston	ds	1.8	partial	Rohland 2015; silica coated magnetic beads and 7x volume PB (Qiagen) for cleanups, Bst2.0 in smaller volume, 100ul total PCR volume, higher primer concentration, SPRI cleanup of PCR	1240k	Fu 2013; simultaneous enrichment of ~1.2M SNPs and mtDNA	Fu 2013; simultaneous enrichment of ~1.2M SNPs and mtDNA	HiSeq X10	2x101, 2x7	254403	0.575076	55.3	38247148	116.8	0.0565	[0.991, 0.999]	B2d	2.6199	881873	65.1	0.058	49030	39479	M	Pass
S22482.Y1.E1.L1	I22482	petrous (cochlea)	Field	14	Boston	robotic	Rohland 2018 (Dabney Buffer, silica beads)	Boston	ds	2.8	partial	Rohland 2015; silica coated magnetic beads and 7x volume PB (Qiagen) for cleanups, Bst2.0 in smaller volume, 100ul total PCR volume, higher primer concentration, SPRI cleanup of PCR	1240k	Fu 2013; simultaneous enrichment of ~1.2M SNPs and mtDNA	Fu 2013; simultaneous enrichment of ~1.2M SNPs and mtDNA	HiSeq X10	2x101, 2x7	236809	0.486786	58.8	29225365	141	0.0605	[0.988, 0.999]	D1	5.81623	908306	69.5	0.0645	103289	79489	M	Pass
S22483.Y1.E1.L1	I22483	petrous (cochlea)	Field	12	Boston	robotic	Rohland 2018 (Dabney Buffer, silica beads)	Boston	ds	2.4	partial	Rohland 2015; silica coated magnetic beads and 7x volume PB (Qiagen) for cleanups, Bst2.0 in smaller volume, 100ul total PCR volume, higher primer concentration, SPRI cleanup of PCR	1240k	Fu 2013; simultaneous enrichment of ~1.2M SNPs and mtDNA	Fu 2013; simultaneous enrichment of ~1.2M SNPs and mtDNA	HiSeq X10	2x101, 2x7	208221	0.570561	57.9	28741893	144.7	0.055	[0.992, 0.999]	B2d	4.23947	892689	69	0.0645	77311	57236	M	Pass
S22484.Y1.E1.L1	I22484	petrous (cochlea)	Field	36	Boston	robotic	Rohland 2018 (Dabney Buffer, silica beads)	Boston	ds	7.2	partial	Rohland 2015; silica coated magnetic beads and 7x volume PB (Qiagen) for cleanups, Bst2.0 in smaller volume, 100ul total PCR volume, higher primer concentration, SPRI cleanup of PCR	1240k	Fu 2013; simultaneous enrichment of ~1.2M SNPs and mtDNA	Fu 2013; simultaneous enrichment of ~1.2M SNPs and mtDNA	HiSeq X10	2x101, 2x7	248350	0.312124	55.9	31351854	101.3	0.091	[0.985, 0.999]	D1	4.71815	915311	67	0.094	86560	65189	M	Pass
S22485.Y1.E1.L1	I22485	petrous (cochlea)	Field	10	Boston	robotic	Rohland 2018 (Dabney Buffer, silica beads)	Boston	ds	2	partial	Rohland 2015; silica coated magnetic beads and 7x volume PB (Qiagen) for cleanups, Bst2.0 in smaller volume, 100ul total PCR volume, higher primer concentration, SPRI cleanup of PCR	1240k	Fu 2013; simultaneous enrichment of ~1.2M SNPs and mtDNA	Fu 2013; simultaneous enrichment of ~1.2M SNPs and mtDNA	HiSeq X10	2x101, 2x7	296241	0.295822	54.6	30425420	51.93	0.1335	[0.966, 0.986]	A2+(64)+@16111	1.23932	708928	64.3	0.1255	47304	512	F	Pass
S22486.Y1.E1.L1	I22486	petrous (cochlea)	Field	36	Boston	robotic	Rohland 2018 (Dabney Buffer, silica beads)	Boston	ds	7.2	partial	Rohland 2015; silica coated magnetic beads and 7x volume PB (Qiagen) for cleanups, Bst2.0 in smaller volume, 100ul total PCR volume, higher primer concentration, SPRI cleanup of PCR	1240k	Fu 2013; simultaneous enrichment of ~1.2M SNPs and mtDNA	Fu 2013; simultaneous enrichment of ~1.2M SNPs and mtDNA	HiSeq X10	2x101, 2x7	228935	0.384299	54.4	27654726	90.63	0.1155	[0.986, 0.997]	B2d	3.65524	823775	64.2	0.1305	128651	1564	F	Pass
S22487.Y1.E1.L1	I22487	petrous (cochlea)	Field	33	Boston	robotic	Rohland 2018 (Dabney Buffer, silica beads)	Boston	ds	6.6	partial	Rohland 2015; silica coated magnetic beads and 7x volume PB (Qiagen) for cleanups, Bst2.0 in smaller volume, 100ul total PCR volume, higher primer concentration, SPRI cleanup of PCR	1240k	Fu 2013; simultaneous enrichment of ~1.2M SNPs and mtDNA	Fu 2013; simultaneous enrichment of ~1.2M SNPs and mtDNA	HiSeq X10	2x101, 2x7	240256	0.397766	57.7	28748174	96.59	0.0815	[0.986, 0.998]	A2ac1	5.84864	860061	67.9	0.0925	206089	3554	F	Pass
S22488.Y1.E1.L1	I22488	petrous (cochlea)	Field	37	Boston	robotic	Rohland 2018 (Dabney Buffer, silica beads)	Boston	ds	7.4	partial	Rohland 2015; silica coated magnetic beads and 7x volume PB (Qiagen) for cleanups, Bst2.0 in smaller volume, 100ul total PCR volume, higher primer concentration, SPRI cleanup of PCR	1240k	Fu 2013; simultaneous enrichment of ~1.2M SNPs and mtDNA	Fu 2013; simultaneous enrichment of ~1.2M SNPs and mtDNA	HiSeq X10	2x101, 2x7	262745	0.482484	53	31341079	102.9	0.0595	[0.982, 0.995]	B2d	5.7456	846153	63.4	0.0675	203098	2699	F	Pass
S22489.Y1.E1.L1	I22489	petrous (cochlea)	Field	37	Boston	robotic	Rohland 2018 (Dabney Buffer, silica beads)	Boston	ds	7.4	partial	Rohland 2015; silica coated magnetic beads and 7x volume PB (Qiagen) for cleanups, Bst2.0 in smaller volume, 100ul total PCR volume, higher primer concentration, SPRI cleanup of PCR	1240k	Fu 2013; simultaneous enrichment of ~1.2M SNPs and mtDNA	Fu 2013; simultaneous enrichment of ~1.2M SNPs and mtDNA	HiSeq X10	2x101, 2x7	229314	0.384472	57.6	35112209	104.7	0.0735	[0.986, 0.997]	A2ac1	7.21837	917025	68.1	0.081	127598	101370	M	Pass
S22490.Y1.E1.L1	I22490	petrous (cochlea)	Field	29	Boston	robotic	Rohland 2018 (Dabney Buffer, silica beads)	Boston	ds	5.8	partial	Rohland 2015; silica coated magnetic beads and 7x volume PB (Qiagen) for cleanups, Bst2.0 in smaller volume, 100ul total PCR volume, higher primer concentration, SPRI cleanup of PCR	1240k	Fu 2013; simultaneous enrichment of ~1.2M SNPs and mtDNA	Fu 2013; simultaneous enrichment of ~1.2M SNPs and mtDNA	HiSeq X10	2x101, 2x7	232289	0.613416	59.1	29689985	126.4	0.0485	[0.996, 1.000]	A2w	7.98901	900212	68.9	0.056	281815	3208	F	Pass
S22491.Y1.E1.L1	I22491	petrous (cochlea)	Field	36	Boston	robotic	Rohland 2018 (Dabney Buffer, silica beads)	Boston	ds	7.2	partial	Rohland 2015; silica coated magnetic beads and 7x volume PB (Qiagen) for cleanups, Bst2.0 in smaller volume, 100ul total PCR volume, higher primer concentration, SPRI cleanup of PCR	1240k	Fu 2013; simultaneous enrichment of ~1.2M SNPs and mtDNA	Fu 2013; simultaneous enrichment of ~1.2M SNPs and mtDNA	HiSeq X10	2x101, 2x7	244878	0.491151	53.6	32363615	94.47	0.117	[0.989, 0.999]	A2w	5.37585	886026	63.6	0.124	192679	2482	F	Pass
S22492.Y1.E1.L1	I22492	petrous (cochlea)	Field	35	Boston	robotic	Rohland 2018 (Dabney Buffer, silica beads)	Boston	ds	7	partial	Rohland 2015; silica coated magnetic beads and 7x volume PB (Qiagen) for cleanups, Bst2.0 in smaller volume, 100ul total PCR volume, higher primer concentration, SPRI cleanup of PCR	1240k	Fu 2013; simultaneous enrichment of ~1.2M SNPs and mtDNA	Fu 2013; simultaneous enrichment of ~1.2M SNPs and mtDNA	HiSeq X10	2x101, 2x7	254825	0.368991	57.6	29521996	80.13	0.1005	[0.985, 0.997]	A2w	4.37951	864888	67.5	0.107	156867	1975	F	Pass
S22493.Y1.E1.L1	I22493	petrous (cochlea)	Field	19	Boston	robotic	Rohland 2018 (Dabney Buffer, silica beads)	Boston	ds	3.8	partial	Rohland 2015; silica coated magnetic beads and 7x volume PB (Qiagen) for cleanups, Bst2.0 in smaller volume, 100ul total PCR volume, higher primer concentration, SPRI cleanup of PCR	1240k	Fu 2013; simultaneous enrichment of ~1.2M SNPs and mtDNA	Fu 2013; simultaneous enrichment of ~1.2M SNPs and mtDNA	HiSeq X10	2x101, 2x7	240928	0.594369	57.2	30464574	120.5	0.057	[0.985, 0.997]	A2+(64)+16129	5.62264	901697	67.5	0.066	100764	77684	M	Pass
S22494.Y1.E1.L1	I22494	petrous (cochlea)	Field	25	Boston	robotic	Rohland 2018 (Dabney Buffer, silica beads)	Boston	ds	5	partial	Rohland 2015; silica coated magnetic beads and 7x volume PB (Qiagen) for cleanups, Bst2.0 in smaller volume, 100ul total PCR volume, higher primer concentration, SPRI cleanup of PCR	1240k	Fu 2013; simultaneous enrichment of ~1.2M SNPs and mtDNA	Fu 2013; simultaneous enrichment of ~1.2M SNPs and mtDNA	HiSeq X10	2x101, 2x7	247031	0.47413	55.7	29075334	74.46	0.099	[0.987, 0.998]	A2w	3.36111	856940	65.6	0.1025	60719	45344	M	Pass
S22495.Y1.E1.L1	I22495	petrous (cochlea)	Field	28	Boston	robotic	Rohland 2018 (Dabney Buffer, silica beads)	Boston	ds	5.6	partial	Rohland 2015; silica coated magnetic beads and 7x volume PB (Qiagen) for cleanups, Bst2.0 in smaller volume, 100ul total PCR volume, higher primer concentration, SPRI cleanup of PCR	1240k	Fu 2013; simultaneous enrichment of ~1.2M SNPs and mtDNA	Fu 2013; simultaneous enrichment of ~1.2M SNPs and mtDNA	HiSeq X10	2x101, 2x7	260615	0.309715	51.9	28489533	80.03	0.114	[0.985, 0.997]	A2+(64)+16129	2.91576	830880	62	0.1255	53273	40988	M	Pass
S22496.Y1.E1.L1	I22496	petrous (cochlea)	Field	35	Boston	robotic	Rohland 2018 (Dabney Buffer, silica beads)	Boston	ds	7	partial	Rohland 2015; silica coated magnetic beads and 7x volume PB (Qiagen) for cleanups, Bst2.0 in smaller volume, 100ul total PCR volume, higher primer concentration, SPRI cleanup of PCR	1240k	Fu 2013; simultaneous enrichment of ~1.2M SNPs and mtDNA	Fu 2013; simultaneous enrichment of ~1.2M SNPs and mtDNA	HiSeq X10	2x101, 2x7	232111	0.4036	57.6	25533270	87.64	0.0665	[0.990, 0.999]	A2w	5.93226	885155	68.4	0.075	105113	84338	M	Pass
S22497.Y1.E1.L1	I22497	petrous (cochlea)	Field	30	Boston	robotic	Rohland 2018 (Dabney Buffer, silica beads)	Boston	ds	6	partial	Rohland 2015; silica coated magnetic beads and 7x volume PB (Qiagen) for cleanups, Bst2.0 in smaller volume, 100ul total PCR volume, higher primer concentration, SPRI cleanup of PCR	1240k	Fu 2013; simultaneous enrichment of ~1.2M SNPs and mtDNA	Fu 2013; simultaneous enrichment of ~1.2M SNPs and mtDNA	HiSeq X10	2x101, 2x7	269604	0.419492	54.9	40046476	96.07	0.1135	[0.990, 0.999]	A2w	5.18486	927924	64.5	0.1125	93528	70933	M	Pass
S22621.Y1.E2.L1	I22621	petrous (cochlea)	Boston	38	Boston	robotic	Rohland 2018 (Dabney Buffer, silica beads)	Boston	ds	7.6	partial	Rohland 2015; silica coated magnetic beads and 7x volume PB (Qiagen) for cleanups, Bst2.0 in smaller volume, 100ul total PCR volume, higher primer concentration, SPRI cleanup of PCR	1240k	Fu 2013; simultaneous enrichment of ~1.2M SNPs and mtDNA	Fu 2013; simultaneous enrichment of ~1.2M SNPs and mtDNA	HiSeq X10	2x101, 2x7	252378	0.0476064	49.3	36492294	124.1	0.1345	[0.991, 1.000]	A2+(64)	0.664532	503446	56.6	0.1665	25124	285	F	Pass
S22622.Y1.E2.L1	I22622	petrous (cochlea)	Boston	39	Boston	robotic	Rohland 2018 (Dabney Buffer, silica beads)	Boston	ds	7.8	partial	Rohland 2015; silica coated magnetic beads and 7x volume PB (Qiagen) for cleanups, Bst2.0 in smaller volume, 100ul total PCR volume, higher primer concentration, SPRI cleanup of PCR	1240k	Fu 2013; simultaneous enrichment of ~1.2M SNPs and mtDNA	Fu 2013; simultaneous enrichment of ~1.2M SNPs and mtDNA	HiSeq X10	2x101, 2x7	234143	0.0363991	47.1	36986742	24.89	0.1995	[0.949, 0.983]	C	0.376805	345276	53.9	0.204	7104	4992	M	Pass
S22623.Y1.E2.L1	I22623	petrous (cochlea)	Boston	38	Boston	robotic	Rohland 2018 (Dabney Buffer, silica beads)	Boston	ds	7.6	partial	Rohland 2015; silica coated magnetic beads and 7x volume PB (Qiagen) for cleanups, Bst2.0 in smaller volume, 100ul total PCR volume, higher primer concentration, SPRI cleanup of PCR	1240k	Fu 2013; simultaneous enrichment of ~1.2M SNPs and mtDNA	Fu 2013; simultaneous enrichment of ~1.2M SNPs and mtDNA	HiSeq X10	2x101, 2x7	259831	0.00502715	42	9245137	1.512	0.275	[0.649, 0.901]	na (<2x)	0.021524	25720	46.4	0.274	416	266	M	Pass
S22625.Y1.E2.L1	I22625	petrous (cochlea)	Boston	36	Boston	robotic	Rohland 2018 (Dabney Buffer, silica beads)	Boston	ds	7.2	partial	Rohland 2015; silica coated magnetic beads and 7x volume PB (Qiagen) for cleanups, Bst2.0 in smaller volume, 100ul total PCR volume, higher primer concentration, SPRI cleanup of PCR	1240k	Fu 2013; simultaneous enrichment of ~1.2M SNPs and mtDNA	Fu 2013; simultaneous enrichment of ~1.2M SNPs and mtDNA	HiSeq X10	2x101, 2x7	282351	0.00159452	39.6	6717481	0.6789	0.302	[0.653, 0.940]	na (<2x)	0.006294	7529	43.5	0.3195	96	95	M	Pass
S22626.Y1.E2.L1	I22626	petrous (cochlea)	Boston	39	Boston	robotic	Rohland 2018 (Dabney Buffer, silica beads)	Boston	ds	7.8	partial	Rohland 2015; silica coated magnetic beads and 7x volume PB (Qiagen) for cleanups, Bst2.0 in smaller volume, 100ul total PCR volume, higher primer concentration, SPRI cleanup of PCR	1240k	Fu 2013; simultaneous enrichment of ~1.2M SNPs and mtDNA	Fu 2013; simultaneous enrichment of ~1.2M SNPs and mtDNA	HiSeq X10	2x101, 2x7	264262	0.00106971	40.5	7817670	1.557	0.21	[0.723, 0.965]	na (<2x)	0.008832	10574	45.2	0.1995	151	126	M	Pass
S22627.Y1.E2.L1	I22627	petrous (cochlea)	Boston	38	Boston	robotic	Rohland 2018 (Dabney Buffer, silica beads)	Boston	ds	7.6	partial	Rohland 2015; silica coated magnetic beads and 7x volume PB (Qiagen) for cleanups, Bst2.0 in smaller volume, 100ul total PCR volume, higher primer concentration, SPRI cleanup of PCR	1240k	Fu 2013; simultaneous enrichment of ~1.2M SNPs and mtDNA	Fu 2013; simultaneous enrichment of ~1.2M SNPs and mtDNA	HiSeq X10	2x101, 2x7	247887	0.00170645	41.8	5818680	1.062	0.187	[0.657, 0.923]	na (<2x)	0.011246	13534	46.9	0.2315	192	161	M	Pass
S22628.Y1.E2.L1	I22628	ossicle	Boston	80	Boston	robotic	Rohland 2018 (Dabney Buffer, silica beads)	Boston	ds	16	partial	Rohland 2015; silica coated magnetic beads and 7x volume PB (Qiagen) for cleanups, Bst2.0 in smaller volume, 100ul total PCR volume, higher primer concentration, SPRI cleanup of PCR	1240k	Fu 2013; simultaneous enrichment of ~1.2M SNPs and mtDNA	Fu 2013; simultaneous enrichment of ~1.2M SNPs and mtDNA	HiSeq X10	2x101, 2x7	230665	0.0538122	44.8	7272802	15.82	0.1935	[0.965, 0.996]	C	0.335346	307721	52	0.2135	12970	183	F	Pass
S22629.Y1.E1.L1	I22629	petrous (cochlea)	Boston	36	Boston	robotic	Rohland 2018 (Dabney Buffer, silica beads)	Boston	ds	7.2	partial	Rohland 2015; silica coated magnetic beads and 7x volume PB (Qiagen) for cleanups, Bst2.0 in smaller volume, 100ul total PCR volume, higher primer concentration, SPRI cleanup of PCR	1240k	Fu 2013; simultaneous enrichment of ~1.2M SNPs and mtDNA	Fu 2013; simultaneous enrichment of ~1.2M SNPs and mtDNA	HiSeq X10	2x101, 2x7	306427	0.0528695	56.5	13505546	66.93	0.0555	[0.983, 0.995]	B2d	0.59975	432981	69.4	0.0655	11424	8822	M	Pass
S22630.Y1.E1.L1	I22630	petrous (cochlea)	Boston	36	Boston	robotic	Rohland 2018 (Dabney Buffer, silica beads)	Boston	ds	7.2	partial	Rohland 2015; silica coated magnetic beads and 7x volume PB (Qiagen) for cleanups, Bst2.0 in smaller volume, 100ul total PCR volume, higher primer concentration, SPRI cleanup of PCR	1240k	Fu 2013; simultaneous enrichment of ~1.2M SNPs and mtDNA	Fu 2013; simultaneous enrichment of ~1.2M SNPs and mtDNA	HiSeq X10	2x101, 2x7	305427	0.267286	53.8	14474276	53.35	0.077	[0.986, 0.997]	B2d	3.52437	740853	65.4	0.076	127260	1985	F	Pass
S22631.Y1.E1.L1	I22631	petrous (cochlea)	Boston	37	Boston	robotic	Rohland 2018 (Dabney Buffer, silica beads)	Boston	ds	7.4	partial	Rohland 2015; silica coated magnetic beads and 7x volume PB (Qiagen) for cleanups, Bst2.0 in smaller volume, 100ul total PCR volume, higher primer concentration, SPRI cleanup of PCR	1240k	Fu 2013; simultaneous enrichment of ~1.2M SNPs and mtDNA	Fu 2013; simultaneous enrichment of ~1.2M SNPs and mtDNA	HiSeq X10	2x101, 2x7	282045	0.20682	50.6	36961238	220.8	0.1115	[0.991, 0.999]	A2	2.3096	826996	60.1	0.1105	89477	924	F	Pass
S22632.Y1.E1.L1	I22632	petrous (cochlea)	Boston	36	Boston	robotic	Rohland 2018 (Dabney Buffer, silica beads)	Boston	ds	7.2	partial	Rohland 2015; silica coated magnetic beads and 7x volume PB (Qiagen) for cleanups, Bst2.0 in smaller volume, 100ul total PCR volume, higher primer concentration, SPRI cleanup of PCR	1240k	Fu 2013; simultaneous enrichment of ~1.2M SNPs and mtDNA	Fu 2013; simultaneous enrichment of ~1.2M SNPs and mtDNA	HiSeq X10	2x101, 2x7	222194	0.16712	58.9	30596416	219.7	0.049	[0.993, 1.000]	A2v	6.61447	893916	69.4	0.062	122159	96557	M	Pass
S22633.Y1.E1.L1	I22633	petrous (cochlea)	Boston	36	Boston	robotic	Rohland 2018 (Dabney Buffer, silica beads)	Boston	ds	7.2	partial	Rohland 2015; silica coated magnetic beads and 7x volume PB (Qiagen) for cleanups, Bst2.0 in smaller volume, 100ul total PCR volume, higher primer concentration, SPRI cleanup of PCR	1240k	Fu 2013; simultaneous enrichment of ~1.2M SNPs and mtDNA	Fu 2013; simultaneous enrichment of ~1.2M SNPs and mtDNA	HiSeq X10	2x101, 2x7	243693	0.48613	49.2	33426948	79.51	0.149	[0.971, 0.989]	B2d	3.8452	853197	57.1	0.158	67985	50194	M	Pass
S22634.Y1.E1.L1	I22634	petrous (cochlea)	Boston	38	Boston	robotic	Rohland 2018 (Dabney Buffer, silica beads)	Boston	ds	7.6	partial	Rohland 2015; silica coated magnetic beads and 7x volume PB (Qiagen) for cleanups, Bst2.0 in smaller volume, 100ul total PCR volume, higher primer concentration, SPRI cleanup of PCR	1240k	Fu 2013; simultaneous enrichment of ~1.2M SNPs and mtDNA	Fu 2013; simultaneous enrichment of ~1.2M SNPs and mtDNA	HiSeq X10	2x101, 2x7	249097	0.482689	56.9	28884860	121.9	0.051	[0.990, 0.998]	B2d	7.38684	844106	67.6	0.0545	258056	3460	F	Pass
S22635.Y1.E1.L1	I22635	petrous (cochlea)	Boston	36	Boston	robotic	Rohland 2018 (Dabney Buffer, silica beads)	Boston	ds	7.2	partial	Rohland 2015; silica coated magnetic beads and 7x volume PB (Qiagen) for cleanups, Bst2.0 in smaller volume, 100ul total PCR volume, higher primer concentration, SPRI cleanup of PCR	1240k	Fu 2013; simultaneous enrichment of ~1.2M SNPs and mtDNA	Fu 2013; simultaneous enrichment of ~1.2M SNPs and mtDNA	HiSeq X10	2x101, 2x7	261829	0.558065	60.1	28556186	179.5	0.0625	[0.993, 1.000]	D1	7.87838	877491	70.4	0.0655	141058	113697	M	Pass
S22636.Y1.E1.L1	I22636	petrous (cochlea)	Boston	36	Boston	robotic	Rohland 2018 (Dabney Buffer, silica beads)	Boston	ds	7.2	partial	Rohland 2015; silica coated magnetic beads and 7x volume PB (Qiagen) for cleanups, Bst2.0 in smaller volume, 100ul total PCR volume, higher primer concentration, SPRI cleanup of PCR	1240k	Fu 2013; simultaneous enrichment of ~1.2M SNPs and mtDNA	Fu 2013; simultaneous enrichment of ~1.2M SNPs and mtDNA	HiSeq X10	2x101, 2x7	237323	0.369893	55.4	29982705	146.9	0.08	[0.988, 0.997]	B2d	6.97907	882866	66.5	0.088	123957	98277	M	Pass
S22637.Y1.E1.L1	I22637	petrous (cochlea)	Boston	36	Boston	robotic	Rohland 2018 (Dabney Buffer, silica beads)	Boston	ds	7.2	partial	Rohland 2015; silica coated magnetic beads and 7x volume PB (Qiagen) for cleanups, Bst2.0 in smaller volume, 100ul total PCR volume, higher primer concentration, SPRI cleanup of PCR	1240k	Fu 2013; simultaneous enrichment of ~1.2M SNPs and mtDNA	Fu 2013; simultaneous enrichment of ~1.2M SNPs and mtDNA	HiSeq X10	2x101, 2x7	314606	0.121505	54.8	34659251	164.1	0.096	[0.992, 0.999]	B2	5.40127	900324	66.5	0.097	101461	77624	M	Pass
S22638.Y1.E1.L1	I22638	petrous (cochlea)	Boston	35	Boston	robotic	Rohland 2018 (Dabney Buffer, silica beads)	Boston	ds	7	partial	Rohland 2015; silica coated magnetic beads and 7x volume PB (Qiagen) for cleanups, Bst2.0 in smaller volume, 100ul total PCR volume, higher primer concentration, SPRI cleanup of PCR	1240k	Fu 2013; simultaneous enrichment of ~1.2M SNPs and mtDNA	Fu 2013; simultaneous enrichment of ~1.2M SNPs and mtDNA	HiSeq X10	2x101, 2x7	295438	0.0375419	52.5	34590646	152.9	0.1095	[0.975, 0.991]	A2ac1	3.20289	850792	63.2	0.11	60814	45639	M	Pass
S22694.Y1.E2.L1	I22694	tooth	Boston	40	Boston	robotic	Rohland 2018 (Dabney Buffer, silica beads)	Boston	ds	8	partial	Rohland 2015; silica coated magnetic beads and 7x volume PB (Qiagen) for cleanups, Bst2.0 in smaller volume, 100ul total PCR volume, higher primer concentration, SPRI cleanup of PCR	1240k	Fu 2013; simultaneous enrichment of ~1.2M SNPs and mtDNA	Fu 2013; simultaneous enrichment of ~1.2M SNPs and mtDNA	HiSeq X10	2x101, 2x7	160531	0.00136403	60.2	8270920	80.12	0.0985	[0.984, 0.996]	A2+(64)	0.184616	195950	72.9	0.0925	7756	81	F	Pass
S22695.Y1.E2.L1	I22695	tooth	Boston	40	Boston	robotic	Rohland 2018 (Dabney Buffer, silica beads)	Boston	ds	8	partial	Rohland 2015; silica coated magnetic beads and 7x volume PB (Qiagen) for cleanups, Bst2.0 in smaller volume, 100ul total PCR volume, higher primer concentration, SPRI cleanup of PCR	1240k	Fu 2013; simultaneous enrichment of ~1.2M SNPs and mtDNA	Fu 2013; simultaneous enrichment of ~1.2M SNPs and mtDNA	HiSeq X10	2x101, 2x7	138048	0.0531348	46.7	41670232	128	0.1205	[0.977, 0.992]	A2ac1	1.59933	704309	54.3	0.1175	54188	777	F	Pass
S22696.Y1.E2.L1	I22696	tooth	Boston	40	Boston	robotic	Rohland 2018 (Dabney Buffer, silica beads)	Boston	ds	8	partial	Rohland 2015; silica coated magnetic beads and 7x volume PB (Qiagen) for cleanups, Bst2.0 in smaller volume, 100ul total PCR volume, higher primer concentration, SPRI cleanup of PCR	1240k	Fu 2013; simultaneous enrichment of ~1.2M SNPs and mtDNA	Fu 2013; simultaneous enrichment of ~1.2M SNPs and mtDNA	HiSeq X10	2x101, 2x7	170715	0.261634	62.6	36201435	207.8	0.0675	[0.992, 0.999]	A2ac1	2.79565	890709	74.1	0.0595	121615	1171	F	Pass
S22698.Y1.E2.L1	I22698	tooth	Boston	39	Boston	robotic	Rohland 2018 (Dabney Buffer, silica beads)	Boston	ds	7.8	partial	Rohland 2015; silica coated magnetic beads and 7x volume PB (Qiagen) for cleanups, Bst2.0 in smaller volume, 100ul total PCR volume, higher primer concentration, SPRI cleanup of PCR	1240k	Fu 2013; simultaneous enrichment of ~1.2M SNPs and mtDNA	Fu 2013; simultaneous enrichment of ~1.2M SNPs and mtDNA	HiSeq X10	2x101, 2x7	172544	0.0851329	71.4	35699449	99.89	0.0755	[0.987, 0.997]	B2	0.952434	668036	72.6	0.053	21049	14055	M	Pass
S22699.Y1.E2.L1	I22699	tooth	Boston	40	Boston	robotic	Rohland 2018 (Dabney Buffer, silica beads)	Boston	ds	8	partial	Rohland 2015; silica coated magnetic beads and 7x volume PB (Qiagen) for cleanups, Bst2.0 in smaller volume, 100ul total PCR volume, higher primer concentration, SPRI cleanup of PCR	1240k	Fu 2013; simultaneous enrichment of ~1.2M SNPs and mtDNA	Fu 2013; simultaneous enrichment of ~1.2M SNPs and mtDNA	HiSeq X10	2x101, 2x7	171603	0.128385	78.1	29035488	211.2	0.0735	[0.992, 0.999]	B2d	1.10026	703785	75.8	0.0575	50690	354	F	Pass
S22700.Y1.E2.L1	I22700	tooth	Boston	39	Boston	robotic	Rohland 2018 (Dabney Buffer, silica beads)	Boston	ds	7.8	partial	Rohland 2015; silica coated magnetic beads and 7x volume PB (Qiagen) for cleanups, Bst2.0 in smaller volume, 100ul total PCR volume, higher primer concentration, SPRI cleanup of PCR	1240k	Fu 2013; simultaneous enrichment of ~1.2M SNPs and mtDNA	Fu 2013; simultaneous enrichment of ~1.2M SNPs and mtDNA	HiSeq X10	2x101, 2x7	140351	0.0123778	81.1	14493012	284.2	0.0515	[0.962, 0.981]	A2w	0.045779	54378	75	0.0615	1290	561	M	Questionable	sexratio=0.303
S22701.Y1.E2.L1	I22701	tooth	Boston	40	Boston	robotic	Rohland 2018 (Dabney Buffer, silica beads)	Boston	ds	8	partial	Rohland 2015; silica coated magnetic beads and 7x volume PB (Qiagen) for cleanups, Bst2.0 in smaller volume, 100ul total PCR volume, higher primer concentration, SPRI cleanup of PCR	1240k	Fu 2013; simultaneous enrichment of ~1.2M SNPs and mtDNA	Fu 2013; simultaneous enrichment of ~1.2M SNPs and mtDNA	HiSeq X10	2x101, 2x7	143964	0.0881287	71.4	30479997	100.6	0.0705	[0.983, 0.996]	A2w	1.03692	695165	73.1	0.051	23106	15171	M	Pass
S22702.Y1.E1.L1	I22702	petrous (cochlea)	Boston	38	Boston	robotic	Rohland 2018 (Dabney Buffer, silica beads)	Boston	ds	7.6	partial	Rohland 2015; silica coated magnetic beads and 7x volume PB (Qiagen) for cleanups, Bst2.0 in smaller volume, 100ul total PCR volume, higher primer concentration, SPRI cleanup of PCR	1240k	Fu 2013; simultaneous enrichment of ~1.2M SNPs and mtDNA	Fu 2013; simultaneous enrichment of ~1.2M SNPs and mtDNA	HiSeq X10	2x101, 2x7	225787	0.338682	57.7	35837800	250.2	0.082	[0.988, 0.998]	B2d	7.17454	887883	66.6	0.0965	247380	3645	F	Pass
S22703.Y1.E1.L1	I22703	petrous (cochlea)	Boston	36	Boston	robotic	Rohland 2018 (Dabney Buffer, silica beads)	Boston	ds	7.2	partial	Rohland 2015; silica coated magnetic beads and 7x volume PB (Qiagen) for cleanups, Bst2.0 in smaller volume, 100ul total PCR volume, higher primer concentration, SPRI cleanup of PCR	1240k	Fu 2013; simultaneous enrichment of ~1.2M SNPs and mtDNA	Fu 2013; simultaneous enrichment of ~1.2M SNPs and mtDNA	HiSeq X10	2x101, 2x7	243209	0.0184698	51.3	39260892	94.7	0.161	[0.981, 0.995]	B2d	2.12892	765751	61.4	0.171	38623	29313	M	Pass
S22704.Y1.E1.L1	I22704	petrous (cochlea)	Boston	36	Boston	robotic	Rohland 2018 (Dabney Buffer, silica beads)	Boston	ds	7.2	partial	Rohland 2015; silica coated magnetic beads and 7x volume PB (Qiagen) for cleanups, Bst2.0 in smaller volume, 100ul total PCR volume, higher primer concentration, SPRI cleanup of PCR	1240k	Fu 2013; simultaneous enrichment of ~1.2M SNPs and mtDNA	Fu 2013; simultaneous enrichment of ~1.2M SNPs and mtDNA	HiSeq X10	2x101, 2x7	253452	0.0161673	48.5	39827498	94.78	0.1305	[0.992, 0.999]	B2d	1.38686	689962	57.3	0.1435	25071	18688	M	Pass
S22705.Y1.E1.L1	I22705	petrous (cochlea)	Boston	38	Boston	robotic	Rohland 2018 (Dabney Buffer, silica beads)	Boston	ds	7.6	partial	Rohland 2015; silica coated magnetic beads and 7x volume PB (Qiagen) for cleanups, Bst2.0 in smaller volume, 100ul total PCR volume, higher primer concentration, SPRI cleanup of PCR	1240k	Fu 2013; simultaneous enrichment of ~1.2M SNPs and mtDNA	Fu 2013; simultaneous enrichment of ~1.2M SNPs and mtDNA	HiSeq X10	2x101, 2x7	198057	0.0572735	52.5	32920379	149.8	0.116	[0.978, 0.993]	B2d	3.44733	838865	63	0.1305	61938	47688	M	Pass
S22706.Y1.E1.L1	I22706	petrous (cochlea)	Boston	37	Boston	robotic	Rohland 2018 (Dabney Buffer, silica beads)	Boston	ds	7.4	partial	Rohland 2015; silica coated magnetic beads and 7x volume PB (Qiagen) for cleanups, Bst2.0 in smaller volume, 100ul total PCR volume, higher primer concentration, SPRI cleanup of PCR	1240k	Fu 2013; simultaneous enrichment of ~1.2M SNPs and mtDNA	Fu 2013; simultaneous enrichment of ~1.2M SNPs and mtDNA	HiSeq X10	2x101, 2x7	265194	0.0508883	53	38314212	155	0.116	[0.990, 0.999]	A2ac1	3.59011	860518	62.7	0.1215	65128	49468	M	Pass
S22707.Y1.E1.L1	I22707	petrous (cochlea)	Boston	38	Boston	robotic	Rohland 2018 (Dabney Buffer, silica beads)	Boston	ds	7.6	partial	Rohland 2015; silica coated magnetic beads and 7x volume PB (Qiagen) for cleanups, Bst2.0 in smaller volume, 100ul total PCR volume, higher primer concentration, SPRI cleanup of PCR	1240k	Fu 2013; simultaneous enrichment of ~1.2M SNPs and mtDNA	Fu 2013; simultaneous enrichment of ~1.2M SNPs and mtDNA	HiSeq X10	2x101, 2x7	234075	0.367512	58.5	37096384	280.6	0.0965	[0.988, 0.998]	B2d	7.79862	935683	68.5	0.0995	139445	109333	M	Pass
S22708.Y1.E1.L1	I22708	petrous (cochlea)	Boston	37	Boston	robotic	Rohland 2018 (Dabney Buffer, silica beads)	Boston	ds	7.4	partial	Rohland 2015; silica coated magnetic beads and 7x volume PB (Qiagen) for cleanups, Bst2.0 in smaller volume, 100ul total PCR volume, higher primer concentration, SPRI cleanup of PCR	1240k	Fu 2013; simultaneous enrichment of ~1.2M SNPs and mtDNA	Fu 2013; simultaneous enrichment of ~1.2M SNPs and mtDNA	HiSeq X10	2x101, 2x7	208410	0.0297212	55.1	37642962	133.2	0.1225	[0.988, 0.998]	A2w	2.36301	819061	63.3	0.126	43658	31706	M	Pass
S22709.Y1.E1.L1	I22709	petrous (cochlea)	Boston	37	Boston	robotic	Rohland 2018 (Dabney Buffer, silica beads)	Boston	ds	7.4	partial	Rohland 2015; silica coated magnetic beads and 7x volume PB (Qiagen) for cleanups, Bst2.0 in smaller volume, 100ul total PCR volume, higher primer concentration, SPRI cleanup of PCR	1240k	Fu 2013; simultaneous enrichment of ~1.2M SNPs and mtDNA	Fu 2013; simultaneous enrichment of ~1.2M SNPs and mtDNA	HiSeq X10	2x101, 2x7	215754	0.0534092	54.4	35255914	129	0.134	[0.987, 0.997]	B2d	3.73168	869457	63.9	0.143	67492	49937	M	Pass
S22710.Y1.E1.L1	I22710	petrous (cochlea)	Boston	36	Boston	robotic	Rohland 2018 (Dabney Buffer, silica beads)	Boston	ds	7.2	partial	Rohland 2015; silica coated magnetic beads and 7x volume PB (Qiagen) for cleanups, Bst2.0 in smaller volume, 100ul total PCR volume, higher primer concentration, SPRI cleanup of PCR	1240k	Fu 2013; simultaneous enrichment of ~1.2M SNPs and mtDNA	Fu 2013; simultaneous enrichment of ~1.2M SNPs and mtDNA	HiSeq X10	2x101, 2x7	252784	0.121226	52.6	37385053	129.7	0.1305	[0.982, 0.997]	A2ac1	3.94227	872294	64	0.132	70263	52801	M	Pass
S22711.Y1.E1.L1	I22711	petrous (cochlea)	Boston	36	Boston	robotic	Rohland 2018 (Dabney Buffer, silica beads)	Boston	ds	7.2	partial	Rohland 2015; silica coated magnetic beads and 7x volume PB (Qiagen) for cleanups, Bst2.0 in smaller volume, 100ul total PCR volume, higher primer concentration, SPRI cleanup of PCR	1240k	Fu 2013; simultaneous enrichment of ~1.2M SNPs and mtDNA	Fu 2013; simultaneous enrichment of ~1.2M SNPs and mtDNA	HiSeq X10	2x101, 2x7	213017	0.115719	50.2	36835628	219.5	0.123	[0.991, 0.999]	A2ac1	3.96333	843360	60.4	0.145	140841	1373	F	Pass
S22712.Y1.E1.L1	I22712	petrous (cochlea)	Boston	37	Boston	robotic	Rohland 2018 (Dabney Buffer, silica beads)	Boston	ds	7.4	partial	Rohland 2015; silica coated magnetic beads and 7x volume PB (Qiagen) for cleanups, Bst2.0 in smaller volume, 100ul total PCR volume, higher primer concentration, SPRI cleanup of PCR	1240k	Fu 2013; simultaneous enrichment of ~1.2M SNPs and mtDNA	Fu 2013; simultaneous enrichment of ~1.2M SNPs and mtDNA	HiSeq X10	2x101, 2x7	228007	0.40127	56.5	34807967	278.1	0.0755	[0.996, 1.000]	A2ac1	7.97036	870076	66.9	0.0945	272989	3172	F	Pass
S22713.Y1.E1.L1	I22713	petrous (cochlea)	Boston	36	Boston	robotic	Rohland 2018 (Dabney Buffer, silica beads)	Boston	ds	7.2	partial	Rohland 2015; silica coated magnetic beads and 7x volume PB (Qiagen) for cleanups, Bst2.0 in smaller volume, 100ul total PCR volume, higher primer concentration, SPRI cleanup of PCR	1240k	Fu 2013; simultaneous enrichment of ~1.2M SNPs and mtDNA	Fu 2013; simultaneous enrichment of ~1.2M SNPs and mtDNA	HiSeq X10	2x101, 2x7	267978	0.378099	52.3	40614135	234.2	0.103	[0.989, 0.999]	A2ac1	5.77542	895394	62.4	0.12	101635	77240	M	Pass
S22714.Y1.E1.L1	I22714	petrous (cochlea)	Boston	38	Boston	robotic	Rohland 2018 (Dabney Buffer, silica beads)	Boston	ds	7.6	partial	Rohland 2015; silica coated magnetic beads and 7x volume PB (Qiagen) for cleanups, Bst2.0 in smaller volume, 100ul total PCR volume, higher primer concentration, SPRI cleanup of PCR	1240k	Fu 2013; simultaneous enrichment of ~1.2M SNPs and mtDNA	Fu 2013; simultaneous enrichment of ~1.2M SNPs and mtDNA	HiSeq X10	2x101, 2x7	258617	0.24358	55.2	36003677	130.9	0.1045	[0.986, 0.998]	A2ac1	4.57544	886415	65.9	0.107	80388	59919	M	Pass
S22715.Y1.E1.L1	I22715	petrous (cochlea)	Boston	37	Boston	robotic	Rohland 2018 (Dabney Buffer, silica beads)	Boston	ds	7.4	partial	Rohland 2015; silica coated magnetic beads and 7x volume PB (Qiagen) for cleanups, Bst2.0 in smaller volume, 100ul total PCR volume, higher primer concentration, SPRI cleanup of PCR	1240k	Fu 2013; simultaneous enrichment of ~1.2M SNPs and mtDNA	Fu 2013; simultaneous enrichment of ~1.2M SNPs and mtDNA	HiSeq X10	2x101, 2x7	220307	0.365115	60.1	36688354	266.9	0.0925	[0.982, 0.995]	B2	8.56483	929580	69.6	0.0865	151999	121985	M	Pass
S22801.Y1.E1.L1	I22801	petrous (cochlea)	Field	39	Boston	robotic	Rohland 2018 (Dabney Buffer, silica beads)	Boston	ds	7.8	partial	Rohland 2015; silica coated magnetic beads and 7x volume PB (Qiagen) for cleanups, Bst2.0 in smaller volume, 100ul total PCR volume, higher primer concentration, SPRI cleanup of PCR	1240k	Fu 2013; simultaneous enrichment of ~1.2M SNPs and mtDNA	Fu 2013; simultaneous enrichment of ~1.2M SNPs and mtDNA	HiSeq X10	2x101, 2x7	225019	0.463486	56.1	25771265	64.14	0.0965	[0.984, 0.996]	A2w	5.17788	856344	66.1	0.095	184256	2388	F	Pass
S22802.Y1.E1.L1	I22802	petrous (cochlea)	Field	14	Boston	robotic	Rohland 2018 (Dabney Buffer, silica beads)	Boston	ds	2.8	partial	Rohland 2015; silica coated magnetic beads and 7x volume PB (Qiagen) for cleanups, Bst2.0 in smaller volume, 100ul total PCR volume, higher primer concentration, SPRI cleanup of PCR	1240k	Fu 2013; simultaneous enrichment of ~1.2M SNPs and mtDNA	Fu 2013; simultaneous enrichment of ~1.2M SNPs and mtDNA	HiSeq X10	2x101, 2x7	221247	0.60478	58.5	28576891	108	0.0565	[0.985, 0.997]	A2w	5.60409	888748	69.1	0.0605	200278	2543	F	Pass
S22803.Y1.E1.L1	I22803	petrous (cochlea)	Field	13	Boston	robotic	Rohland 2018 (Dabney Buffer, silica beads)	Boston	ds	2.6	partial	Rohland 2015; silica coated magnetic beads and 7x volume PB (Qiagen) for cleanups, Bst2.0 in smaller volume, 100ul total PCR volume, higher primer concentration, SPRI cleanup of PCR	1240k	Fu 2013; simultaneous enrichment of ~1.2M SNPs and mtDNA	Fu 2013; simultaneous enrichment of ~1.2M SNPs and mtDNA	HiSeq X10	2x101, 2x7	262758	0.291666	54.9	32440264	111.3	0.0585	[0.992, 1.000]	A2+(64)+16129	2.9511	876656	66	0.059	54738	39030	M	Pass
S22804.Y1.E1.L1	I22804	petrous (cochlea)	Field	19	Boston	robotic	Rohland 2018 (Dabney Buffer, silica beads)	Boston	ds	3.8	partial	Rohland 2015; silica coated magnetic beads and 7x volume PB (Qiagen) for cleanups, Bst2.0 in smaller volume, 100ul total PCR volume, higher primer concentration, SPRI cleanup of PCR	1240k	Fu 2013; simultaneous enrichment of ~1.2M SNPs and mtDNA	Fu 2013; simultaneous enrichment of ~1.2M SNPs and mtDNA	HiSeq X10	2x101, 2x7	215379	0.478041	53.9	25764748	70.4	0.114	[0.984, 0.997]	A2w	3.18894	813899	64.1	0.1135	112923	1563	F	Pass
S22805.Y1.E1.L1	I22805	petrous (cochlea)	Field	27	Boston	robotic	Rohland 2018 (Dabney Buffer, silica beads)	Boston	ds	5.4	partial	Rohland 2015; silica coated magnetic beads and 7x volume PB (Qiagen) for cleanups, Bst2.0 in smaller volume, 100ul total PCR volume, higher primer concentration, SPRI cleanup of PCR	1240k	Fu 2013; simultaneous enrichment of ~1.2M SNPs and mtDNA	Fu 2013; simultaneous enrichment of ~1.2M SNPs and mtDNA	HiSeq X10	2x101, 2x7	253259	0.286093	55.7	27403349	108.8	0.057	[0.987, 0.998]	A2+(64)+16129	5.02078	863372	66.8	0.065	179028	2357	F	Pass
S22806.Y1.E1.L1	I22806	petrous (cochlea)	Field	35	Boston	robotic	Rohland 2018 (Dabney Buffer, silica beads)	Boston	ds	7	partial	Rohland 2015; silica coated magnetic beads and 7x volume PB (Qiagen) for cleanups, Bst2.0 in smaller volume, 100ul total PCR volume, higher primer concentration, SPRI cleanup of PCR	1240k	Fu 2013; simultaneous enrichment of ~1.2M SNPs and mtDNA	Fu 2013; simultaneous enrichment of ~1.2M SNPs and mtDNA	HiSeq X10	2x101, 2x7	267417	0.0720261	55.5	29946551	68.34	0.117	[0.985, 0.997]	A2ac1	2.66661	827219	66.7	0.1195	98371	952	F	Pass
S22807.Y1.E1.L1	I22807	petrous (cochlea)	Field	33	Boston	robotic	Rohland 2018 (Dabney Buffer, silica beads)	Boston	ds	6.6	partial	Rohland 2015; silica coated magnetic beads and 7x volume PB (Qiagen) for cleanups, Bst2.0 in smaller volume, 100ul total PCR volume, higher primer concentration, SPRI cleanup of PCR	1240k	Fu 2013; simultaneous enrichment of ~1.2M SNPs and mtDNA	Fu 2013; simultaneous enrichment of ~1.2M SNPs and mtDNA	HiSeq X10	2x101, 2x7	196276	0.536801	57.6	28655582	83.46	0.0875	[0.974, 0.991]	A2+(64)+16129	5.4091	872762	67.8	0.0905	190767	2678	F	Pass
S22808.Y1.E1.L1	I22808	petrous (cochlea)	Field	38	Boston	robotic	Rohland 2018 (Dabney Buffer, silica beads)	Boston	ds	7.6	partial	Rohland 2015; silica coated magnetic beads and 7x volume PB (Qiagen) for cleanups, Bst2.0 in smaller volume, 100ul total PCR volume, higher primer concentration, SPRI cleanup of PCR	1240k	Fu 2013; simultaneous enrichment of ~1.2M SNPs and mtDNA	Fu 2013; simultaneous enrichment of ~1.2M SNPs and mtDNA	HiSeq X10	2x101, 2x7	211707	0.511298	53.2	29223333	57.11	0.12	[0.971, 0.988]	A2ac1	3.56564	845788	62	0.1195	127253	1860	F	Pass
S22809.Y1.E1.L1	I22809	petrous (cochlea)	Field	39	Boston	robotic	Rohland 2018 (Dabney Buffer, silica beads)	Boston	ds	7.8	partial	Rohland 2015; silica coated magnetic beads and 7x volume PB (Qiagen) for cleanups, Bst2.0 in smaller volume, 100ul total PCR volume, higher primer concentration, SPRI cleanup of PCR	1240k	Fu 2013; simultaneous enrichment of ~1.2M SNPs and mtDNA	Fu 2013; simultaneous enrichment of ~1.2M SNPs and mtDNA	HiSeq X10	2x101, 2x7	269882	0.400846	52.2	33266069	142.9	0.071	[0.995, 1.000]	A2ac1	4.16633	883175	62.6	0.078	75505	57778	M	Pass
S22810.Y1.E1.L1	I22810	petrous (cochlea)	Field	36	Boston	robotic	Rohland 2018 (Dabney Buffer, silica beads)	Boston	ds	7.2	partial	Rohland 2015; silica coated magnetic beads and 7x volume PB (Qiagen) for cleanups, Bst2.0 in smaller volume, 100ul total PCR volume, higher primer concentration, SPRI cleanup of PCR	1240k	Fu 2013; simultaneous enrichment of ~1.2M SNPs and mtDNA	Fu 2013; simultaneous enrichment of ~1.2M SNPs and mtDNA	HiSeq X10	2x101, 2x7	250720	0.348528	51.6	30904548	81.36	0.106	[0.994, 1.000]	A2ac1	2.28923	811186	62	0.1135	84851	1098	F	Pass
S22811.Y1.E1.L1	I22811	petrous (cochlea)	Field	36	Boston	robotic	Rohland 2018 (Dabney Buffer, silica beads)	Boston	ds	7.2	partial	Rohland 2015; silica coated magnetic beads and 7x volume PB (Qiagen) for cleanups, Bst2.0 in smaller volume, 100ul total PCR volume, higher primer concentration, SPRI cleanup of PCR	1240k	Fu 2013; simultaneous enrichment of ~1.2M SNPs and mtDNA	Fu 2013; simultaneous enrichment of ~1.2M SNPs and mtDNA	HiSeq X10	2x101, 2x7	253829	0.458455	58.1	33333591	92.55	0.0865	[0.986, 0.997]	A2ac1	5.78736	855674	66.8	0.0965	200876	2769	F	Pass
S22812.Y1.E1.L1	I22812	petrous (cochlea)	Field	36	Boston	robotic	Rohland 2018 (Dabney Buffer, silica beads)	Boston	ds	7.2	partial	Rohland 2015; silica coated magnetic beads and 7x volume PB (Qiagen) for cleanups, Bst2.0 in smaller volume, 100ul total PCR volume, higher primer concentration, SPRI cleanup of PCR	1240k	Fu 2013; simultaneous enrichment of ~1.2M SNPs and mtDNA	Fu 2013; simultaneous enrichment of ~1.2M SNPs and mtDNA	HiSeq X10	2x101, 2x7	246417	0.540887	55.4	30231821	83.97	0.093	[0.977, 0.993]	A2ac1	3.43382	864548	65.2	0.0905	62351	46999	M	Pass
S22813.Y1.E1.L1	I22813	petrous (cochlea)	Field	37	Boston	robotic	Rohland 2018 (Dabney Buffer, silica beads)	Boston	ds	7.4	partial	Rohland 2015; silica coated magnetic beads and 7x volume PB (Qiagen) for cleanups, Bst2.0 in smaller volume, 100ul total PCR volume, higher primer concentration, SPRI cleanup of PCR	1240k	Fu 2013; simultaneous enrichment of ~1.2M SNPs and mtDNA	Fu 2013; simultaneous enrichment of ~1.2M SNPs and mtDNA	HiSeq X10	2x101, 2x7	255870	0.501015	50.7	32668853	74.88	0.106	[0.985, 0.998]	A2ac1	3.44099	810978	60.1	0.106	121891	1845	F	Pass
S22814.Y1.E1.L1	I22814	petrous (cochlea)	Field	37	Boston	robotic	Rohland 2018 (Dabney Buffer, silica beads)	Boston	ds	7.4	partial	Rohland 2015; silica coated magnetic beads and 7x volume PB (Qiagen) for cleanups, Bst2.0 in smaller volume, 100ul total PCR volume, higher primer concentration, SPRI cleanup of PCR	1240k	Fu 2013; simultaneous enrichment of ~1.2M SNPs and mtDNA	Fu 2013; simultaneous enrichment of ~1.2M SNPs and mtDNA	HiSeq X10	2x101, 2x7	238838	0.382872	54.8	27129502	83.7	0.0935	[0.991, 1.000]	A2ac1	3.92318	868911	65.9	0.0875	70521	53404	M	Pass
S22815.Y1.E1.L1	I22815	petrous (cochlea)	Field	39	Boston	robotic	Rohland 2018 (Dabney Buffer, silica beads)	Boston	ds	7.8	partial	Rohland 2015; silica coated magnetic beads and 7x volume PB (Qiagen) for cleanups, Bst2.0 in smaller volume, 100ul total PCR volume, higher primer concentration, SPRI cleanup of PCR	1240k	Fu 2013; simultaneous enrichment of ~1.2M SNPs and mtDNA	Fu 2013; simultaneous enrichment of ~1.2M SNPs and mtDNA	HiSeq X10	2x101, 2x7	221333	0.538042	58.5	31596708	72.9	0.093	[0.989, 0.999]	A2ac1	5.94449	889930	67.7	0.085	210598	2721	F	Pass
S22816.Y1.E1.L1	I22816	petrous (cochlea)	Field	38	Boston	robotic	Rohland 2018 (Dabney Buffer, silica beads)	Boston	ds	7.6	partial	Rohland 2015; silica coated magnetic beads and 7x volume PB (Qiagen) for cleanups, Bst2.0 in smaller volume, 100ul total PCR volume, higher primer concentration, SPRI cleanup of PCR	1240k	Fu 2013; simultaneous enrichment of ~1.2M SNPs and mtDNA	Fu 2013; simultaneous enrichment of ~1.2M SNPs and mtDNA	HiSeq X10	2x101, 2x7	220179	0.454428	56.3	28554390	72.51	0.089	[0.990, 0.999]	A2ac1	5.10353	882931	66.5	0.0885	90294	70601	M	Pass
S22817.Y1.E1.L1	I22817	petrous (cochlea)	Field	36	Boston	robotic	Rohland 2018 (Dabney Buffer, silica beads)	Boston	ds	7.2	partial	Rohland 2015; silica coated magnetic beads and 7x volume PB (Qiagen) for cleanups, Bst2.0 in smaller volume, 100ul total PCR volume, higher primer concentration, SPRI cleanup of PCR	1240k	Fu 2013; simultaneous enrichment of ~1.2M SNPs and mtDNA	Fu 2013; simultaneous enrichment of ~1.2M SNPs and mtDNA	HiSeq X10	2x101, 2x7	260641	0.564286	54.4	32275560	116.9	0.066	[0.987, 0.998]	A2ac1	4.71042	877680	64.5	0.069	169306	2097	F	Pass
S22818.Y1.E1.L1	I22818	petrous (cochlea)	Field	37	Boston	robotic	Rohland 2018 (Dabney Buffer, silica beads)	Boston	ds	7.4	partial	Rohland 2015; silica coated magnetic beads and 7x volume PB (Qiagen) for cleanups, Bst2.0 in smaller volume, 100ul total PCR volume, higher primer concentration, SPRI cleanup of PCR	1240k	Fu 2013; simultaneous enrichment of ~1.2M SNPs and mtDNA	Fu 2013; simultaneous enrichment of ~1.2M SNPs and mtDNA	HiSeq X10	2x101, 2x7	242498	0.431329	56.5	32017963	74.59	0.098	[0.987, 0.998]	A2ac1	4.58402	871038	65.4	0.0965	81106	64816	M	Pass
S22819.Y1.E1.L1	I22819	petrous (cochlea)	Field	17	Boston	robotic	Rohland 2018 (Dabney Buffer, silica beads)	Boston	ds	3.4	partial	Rohland 2015; silica coated magnetic beads and 7x volume PB (Qiagen) for cleanups, Bst2.0 in smaller volume, 100ul total PCR volume, higher primer concentration, SPRI cleanup of PCR	1240k	Fu 2013; simultaneous enrichment of ~1.2M SNPs and mtDNA	Fu 2013; simultaneous enrichment of ~1.2M SNPs and mtDNA	HiSeq X10	2x101, 2x7	278646	0.400537	52.3	35657744	86.86	0.116	[0.966, 0.986]	A2+(64)	1.9027	797304	61.3	0.1365	70531	1028	F	Pass
S22820.Y1.E1.L1	I22820	petrous (cochlea)	Field	31	Boston	robotic	Rohland 2018 (Dabney Buffer, silica beads)	Boston	ds	6.2	partial	Rohland 2015; silica coated magnetic beads and 7x volume PB (Qiagen) for cleanups, Bst2.0 in smaller volume, 100ul total PCR volume, higher primer concentration, SPRI cleanup of PCR	1240k	Fu 2013; simultaneous enrichment of ~1.2M SNPs and mtDNA	Fu 2013; simultaneous enrichment of ~1.2M SNPs and mtDNA	HiSeq X10	2x101, 2x7	293337	0.278754	58.4	29395283	81.41	0.084	[0.992, 0.999]	D4h3a	4.107	855594	68.8	0.0905	147625	1921	F	Pass
S22821.Y1.E1.L1	I22821	petrous (cochlea)	Field	14	Boston	robotic	Rohland 2018 (Dabney Buffer, silica beads)	Boston	ds	2.8	partial	Rohland 2015; silica coated magnetic beads and 7x volume PB (Qiagen) for cleanups, Bst2.0 in smaller volume, 100ul total PCR volume, higher primer concentration, SPRI cleanup of PCR	1240k	Fu 2013; simultaneous enrichment of ~1.2M SNPs and mtDNA	Fu 2013; simultaneous enrichment of ~1.2M SNPs and mtDNA	HiSeq X10	2x101, 2x7	231996	0.305543	54.5	27227412	74.27	0.1175	[0.992, 0.999]	D4h3a	1.4167	709218	64.5	0.124	52096	692	F	Pass
S23670.Y1.E1.L1	I23670	long bone (tibia)	Boston	37	Boston	robotic	Rohland 2018 (Dabney Buffer, silica beads)	Boston	ds	7.4	partial	Rohland 2015; silica coated magnetic beads and 7x volume PB (Qiagen) for cleanups, Bst2.0 in smaller volume, 100ul total PCR volume, higher primer concentration, SPRI cleanup of PCR	1240k	Fu 2013; simultaneous enrichment of ~1.2M SNPs and mtDNA	Fu 2013; simultaneous enrichment of ~1.2M SNPs and mtDNA	HiSeq X10	2x101, 2x7	14594	0.026249	55.4	8244810	0.3568	0.0685	[0.629, 0.982]	na (<2x)	0.00109417	802	62.2	0.0615	27	41	U	QuestionableCritical	<2500.SNPs
S23784.Y1.E2.L1	I23670	long bone (femur)	Fehren-Schmitz Lab	36	Boston	robotic	Rohland 2018 (Dabney Buffer, silica beads)	Boston	ds	7.2	partial	Rohland 2015; silica coated magnetic beads and 7x volume PB (Qiagen) for cleanups, Bst2.0 in smaller volume, 100ul total PCR volume, higher primer concentration, SPRI cleanup of PCR	1240k	Fu 2013; simultaneous enrichment of ~1.2M SNPs and mtDNA	Fu 2013; simultaneous enrichment of ~1.2M SNPs and mtDNA	HiSeq X10	2x101, 2x7	257581	0.0100119	58.1	37068833	3.053	0.098	[0.897, 0.988]	B2d	0.0286337	30135	62.3	0.0765	572	412	M	ReplotMergePass
S23670.Y1.E2.L1	I23670	long bone (tibia)	Boston	37	Boston	robotic	Rohland 2018 (Dabney Buffer, silica beads)	Boston	ds	2.5	partial	Rohland 2015; silica coated magnetic beads and 7x volume PB (Qiagen) for cleanups, Bst2.0 in smaller volume, 100ul total PCR volume, higher primer concentration, SPRI cleanup of PCR	Twist1.4M	Rohland 2022	Rohland 2022	HiSeq X10	2x101, 2x7	370486	0.000811933	45.5	30695758	0.3217	0.0995	[0.570, 0.957]	na (<2x)	0.031656	38115	50.6	0.072	601	422	M	ReplotPass
S24992.Y1.E1.L1	I23670	long bone (tibia)	Boston	40	Boston	robotic	Rohland 2018 (Dabney Buffer, silica beads)	Boston	ds	8	partial	Rohland 2015; silica coated magnetic beads and 7x volume PB (Qiagen) for cleanups, Bst2.0 in smaller volume, 100ul total PCR volume, higher primer concentration, SPRI cleanup of PCR	1240k	Fu 2013; simultaneous enrichment of ~1.2M SNPs and mtDNA	Fu 2013; simultaneous enrichment of ~1.2M SNPs and mtDNA	HiSeq X10	2x101, 2x7	254908	0.000714447	52.1	9893639	19.49	0.0625	[0.979, 0.998]	B2d	0.0371463	42137	55	0.0855	628	489	M	Pass
S23671.Y1.E1.L1	I23671	long bone (tibia)	Boston	38	Boston	robotic	Rohland 2018 (Dabney Buffer, silica beads)	Boston	ds	7.6	partial	Rohland 2015; silica coated magnetic beads and 7x volume PB (Qiagen) for cleanups, Bst2.0 in smaller volume, 100ul total PCR volume, higher primer concentration, SPRI cleanup of PCR	1240k	Fu 2013; simultaneous enrichment of ~1.2M SNPs and mtDNA	Fu 2013; simultaneous enrichment of ~1.2M SNPs and mtDNA	HiSeq X10	2x101, 2x7	796	NA	NA	84630	0.03428	0	[0.147, 0.988]	na (<2x)	6.60503e-05	71	52.5	0.0235	2	0	U	Fail, inhibited library	<2500.SNPs
S23780.Y1.E2.L1	I23671	long bone	Fehren-Schmitz Lab	38	Boston	robotic	Rohland 2018 (Dabney Buffer, silica beads)	Boston	ds	7.6	partial	Rohland 2015; silica coated magnetic beads and 7x volume PB (Qiagen) for cleanups, Bst2.0 in smaller volume, 100ul total PCR volume, higher primer concentration, SPRI cleanup of PCR	1240k	Fu 2013; simultaneous enrichment of ~1.2M SNPs and mtDNA	Fu 2013; simultaneous enrichment of ~1.2M SNPs and mtDNA	HiSeq X10	2x101, 2x7	250609	0.0533814	56.6	35346471	58.8	0.102	[0.980, 0.995]	C1b	0.0619447	60050	62.6	0.1215	1206	773	M	Pass
S23671.Y1.E2.L1	I23671	long bone (tibia)	Boston	38	Boston	robotic	Rohland 2018 (Dabney Buffer, silica beads)	Boston	ds	2.5	partial	Rohland 2015; silica coated magnetic beads and 7x volume PB (Qiagen) for cleanups, Bst2.0 in smaller volume, 100ul total PCR volume, higher primer concentration, SPRI cleanup of PCR	Twist1.4M	Rohland 2022	Rohland 2022	HiSeq X10	2x101, 2x7	407941	0.00995854	49.4	28546078	5.424	0.0775	[0.939, 0.997]	C	0.015905	19206	57.8	0.107	334	161	M	ReplotQuestionable	sexratio=0.325
S23672.Y1.E1.L1	I23672	long bone (femur)	Boston	37	Boston	robotic	Rohland 2018 (Dabney Buffer, silica beads)	Boston	ds	7.4	partial	Rohland 2015; silica coated magnetic beads and 7x volume PB (Qiagen) for cleanups, Bst2.0 in smaller volume, 100ul total PCR volume, higher primer concentration, SPRI cleanup of PCR	1240k	Fu 2013; simultaneous enrichment of ~1.2M SNPs and mtDNA	Fu 2013; simultaneous enrichment of ~1.2M SNPs and mtDNA	HiSeq X10	2x101, 2x7	251463	0.0655242	60.3	36585637	78.11	0.058	[0.970, 0.988]	C1b	0.704318	511311	71	0.0505	26887	272	F	Pass
S23673.Y1.E1.L1	I23673	long bone (tibia)	Boston	37	Boston	robotic	Rohland 2018 (Dabney Buffer, silica beads)	Boston	ds	7.4	partial	Rohland 2015; silica coated magnetic beads and 7x volume PB (Qiagen) for cleanups, Bst2.0 in smaller volume, 100ul total PCR volume, higher primer concentration, SPRI cleanup of PCR	1240k	Fu 2013; simultaneous enrichment of ~1.2M SNPs and mtDNA	Fu 2013; simultaneous enrichment of ~1.2M SNPs and mtDNA	HiSeq X10	2x101, 2x7	156	NA	NA	1840814	0.01611	0.5	[0.028, 0.977]	na (<2x)	9.12536e-05	31	62.2	0.1455	0	0	U	Fail, inhibited library	<2500.SNPs
S23673.Y1.E2.L1	I23673	long bone (tibia)	Boston	37	Boston	robotic	Rohland 2018 (Dabney Buffer, silica beads)	Boston	ds	2.5	partial	Rohland 2015; silica coated magnetic beads and 7x volume PB (Qiagen) for cleanups, Bst2.0 in smaller volume, 100ul total PCR volume, higher primer concentration, SPRI cleanup of PCR	Twist1.4M	Rohland 2022	Rohland 2022	HiSeq X10	2x101, 2x7	474080	0.0107285	48.6	33474399	1.581	0.096	[0.770, 0.961]	na (<2x)	0.060427	71520	56.9	0.1265	1315	668	M	ReplotQuestionable	sexratio=0.337
S24989.Y1.E1.L1	I23673	long bone (femur)	Boston	39	Boston	robotic	Rohland 2018 (Dabney Buffer, silica beads)	Boston	ds	7.8	partial	Rohland 2015; silica coated magnetic beads and 7x volume PB (Qiagen) for cleanups, Bst2.0 in smaller volume, 100ul total PCR volume, higher primer concentration, SPRI cleanup of PCR	1240k	Fu 2013; simultaneous enrichment of ~1.2M SNPs and mtDNA	Fu 2013; simultaneous enrichment of ~1.2M SNPs and mtDNA	HiSeq X10	2x101, 2x7	263508	0.00221604	51.9	7991256	9.694	0.093	[0.896, 0.964]	C1	0.0489311	55911	62.6	0.1015	898	620	M	Questionable	mtcontam=[0.896,0.964]
S23682.Y1.E1.L1	I23682	long bone	Boston	37	Boston	robotic	Rohland 2018 (Dabney Buffer, silica beads)	Boston	ds	7.4	partial	Rohland 2015; silica coated magnetic beads and 7x volume PB (Qiagen) for cleanups, Bst2.0 in smaller volume, 100ul total PCR volume, higher primer concentration, SPRI cleanup of PCR	1240k	Fu 2013; simultaneous enrichment of ~1.2M SNPs and mtDNA	Fu 2013; simultaneous enrichment of ~1.2M SNPs and mtDNA	HiSeq X10	2x101, 2x7	229210	0.00170968	49.4	9702269	29.94	0.085	[0.980, 0.997]	A2+(64)	0.0496611	56429	55.2	0.116	886	619	M	Pass
S24986.Y1.E1.L1	I23682	long bone (tibia)	Boston	37	Boston	robotic	Rohland 2018 (Dabney Buffer, silica beads)	Boston	ds	7.4	partial	Rohland 2015; silica coated magnetic beads and 7x volume PB (Qiagen) for cleanups, Bst2.0 in smaller volume, 100ul total PCR volume, higher primer concentration, SPRI cleanup of PCR	1240k	Fu 2013; simultaneous enrichment of ~1.2M SNPs and mtDNA	Fu 2013; simultaneous enrichment of ~1.2M SNPs and mtDNA	HiSeq X10	2x101, 2x7	289752	0.000440777	42.4	1752525	12.32	0.074	[0.952, 0.993]	A2+(64)	0.0313461	36359	57.9	0.122	527	428	M	Pass
S23683.Y1.E1.L1	I23683	long bone	Boston	37	Boston	robotic	Rohland 2018 (Dabney Buffer, silica beads)	Boston	ds	7.4	partial	Rohland 2015; silica coated magnetic beads and 7x volume PB (Qiagen) for cleanups, Bst2.0 in smaller volume, 100ul total PCR volume, higher primer concentration, SPRI cleanup of PCR	1240k	Fu 2013; simultaneous enrichment of ~1.2M SNPs and mtDNA	Fu 2013; simultaneous enrichment of ~1.2M SNPs and mtDNA	HiSeq X10	2x101, 2x7	242563	0.00087004	55.2	10097428	2.226	0.062	[0.836,0.977]	A2+(64)+@153	0.00552563	6104	60.2	0.111	122	72	M	Fail	mtcontam=[0.836,0.977]
S23684.Y1.E1.L1	I23684	long bone	Boston	36	Boston	robotic	Rohland 2018 (Dabney Buffer, silica beads)	Boston	ds	7.2	partial	Rohland 2015; silica coated magnetic beads and 7x volume PB (Qiagen) for cleanups, Bst2.0 in smaller volume, 100ul total PCR volume, higher primer concentration, SPRI cleanup of PCR	1240k	Fu 2013; simultaneous enrichment of ~1.2M SNPs and mtDNA	Fu 2013; simultaneous enrichment of ~1.2M SNPs and mtDNA	HiSeq X10	2x101, 2x7	245042	0.0548381	58.4	39686704	85.96	0.0525	[0.977, 0.992]	B2	0.840509	567213	70.3	0.0595	16093	10811	M	Pass
S24984.Y1.E1.L1	I23684	long bone (humerus)	Boston	37	Boston	robotic	Rohland 2018 (Dabney Buffer, silica beads)	Boston	ds	7.4	partial	Rohland 2015; silica coated magnetic beads and 7x volume PB (Qiagen) for cleanups, Bst2.0 in smaller volume, 100ul total PCR volume, higher primer concentration, SPRI cleanup of PCR	1240k	Fu 2013; simultaneous enrichment of ~1.2M SNPs and mtDNA	Fu 2013; simultaneous enrichment of ~1.2M SNPs and mtDNA	HiSeq X10	2x101, 2x7	225980	0.00409176	60.3	15317703	25.22	0.0745	[0.962, 0.988]	B2	0.0558733	57034	71.5	0.069	1099	658	M	Pass
S23720.Y1.E1.L1	I23720	petrous (cochlea)	Boston	37	Boston	robotic	Rohland 2018 (Dabney Buffer, silica beads)	Boston	ds	7.4	partial	Rohland 2015; silica coated magnetic beads and 7x volume PB (Qiagen) for cleanups, Bst2.0 in smaller volume, 100ul total PCR volume, higher primer concentration, SPRI cleanup of PCR	1240k	Fu 2013; simultaneous enrichment of ~1.2M SNPs and mtDNA	Fu 2013; simultaneous enrichment of ~1.2M SNPs and mtDNA	HiSeq X10	2x101, 2x7	294306	0.206657	54.7	24784348	115.5	0.1015	[0.986, 0.998]	A2ac1	4.05512	747696	60.7	0.108	67451	55943	M	Pass
S23721.Y1.E1.L1	I23721	petrous (cochlea)	Boston	39	Boston	robotic	Rohland 2018 (Dabney Buffer, silica beads)	Boston	ds	7.8	partial	Rohland 2015; silica coated magnetic beads and 7x volume PB (Qiagen) for cleanups, Bst2.0 in smaller volume, 100ul total PCR volume, higher primer concentration, SPRI cleanup of PCR	1240k	Fu 2013; simultaneous enrichment of ~1.2M SNPs and mtDNA	Fu 2013; simultaneous enrichment of ~1.2M SNPs and mtDNA	HiSeq X10	2x101, 2x7	291637	0.141587	52.2	26487630	138.5	0.124	[0.994, 1.000]	B2d	2.23897	686086	56.3	0.1515	76479	966	F	Pass
S23722.Y1.E1.L1	I23722	petrous (cochlea)	Boston	39	Boston	robotic	Rohland 2018 (Dabney Buffer, silica beads)	Boston	ds	7.8	partial	Rohland 2015; silica coated magnetic beads and 7x volume PB (Qiagen) for cleanups, Bst2.0 in smaller volume, 100ul total PCR volume, higher primer concentration, SPRI cleanup of PCR	1240k	Fu 2013; simultaneous enrichment of ~1.2M SNPs and mtDNA	Fu 2013; simultaneous enrichment of ~1.2M SNPs and mtDNA	HiSeq X10	2x101, 2x7	328575	0.130845	53.7	27611908	75.62	0.1405	[0.975, 0.990]	B2d	2.45879	729480	57.5	0.1585	85746	1344	F	Pass
S23723.Y1.E1.L1	I23723	petrous (cochlea)	Boston	38	Boston	robotic	Rohland 2018 (Dabney Buffer, silica beads)	Boston	ds	7.6	partial	Rohland 2015; silica coated magnetic beads and 7x volume PB (Qiagen) for cleanups, Bst2.0 in smaller volume, 100ul total PCR volume, higher primer concentration, SPRI cleanup of PCR	1240k	Fu 2013; simultaneous enrichment of ~1.2M SNPs and mtDNA	Fu 2013; simultaneous enrichment of ~1.2M SNPs and mtDNA	HiSeq X10	2x101, 2x7	286700	0.12403	48.4	28407334	103.9	0.15	[0.987, 0.997]	B2d	2.98411	722712	55.5	0.164	49834	40458	M	Pass
S23724.Y1.E1.L1	I23724	petrous (cochlea)	Boston	37	Boston	robotic	Rohland 2018 (Dabney Buffer, silica beads)	Boston	ds	7.4	partial	Rohland 2015; silica coated magnetic beads and 7x volume PB (Qiagen) for cleanups, Bst2.0 in smaller volume, 100ul total PCR volume, higher primer concentration, SPRI cleanup of PCR	1240k	Fu 2013; simultaneous enrichment of ~1.2M SNPs and mtDNA	Fu 2013; simultaneous enrichment of ~1.2M SNPs and mtDNA	HiSeq X10	2x101, 2x7	163464	0.425629	50.3	24809204	96.38	0.118	[0.988, 0.998]	B2d	4.20221	719054	58.3	0.118	66797	57373	M	Pass
S23725.Y1.E1.L1	I23725	petrous (cochlea)	Boston	36	Boston	robotic	Rohland 2018 (Dabney Buffer, silica beads)	Boston	ds	7.2	partial	Rohland 2015; silica coated magnetic beads and 7x volume PB (Qiagen) for cleanups, Bst2.0 in smaller volume, 100ul total PCR volume, higher primer concentration, SPRI cleanup of PCR	1240k	Fu 2013; simultaneous enrichment of ~1.2M SNPs and mtDNA	Fu 2013; simultaneous enrichment of ~1.2M SNPs and mtDNA	HiSeq X10	2x101, 2x7	236814	0.0740515	50.6	24381251	115	0.1335	[0.990, 0.999]	B2d	2.67887	701849	57.5	0.1515	90845	1455	F	Pass
S23726.Y1.E1.L1	I23726	petrous (cochlea)	Boston	38	Boston	robotic	Rohland 2018 (Dabney Buffer, silica beads)	Boston	ds	7.6	partial	Rohland 2015; silica coated magnetic beads and 7x volume PB (Qiagen) for cleanups, Bst2.0 in smaller volume, 100ul total PCR volume, higher primer concentration, SPRI cleanup of PCR	1240k	Fu 2013; simultaneous enrichment of ~1.2M SNPs and mtDNA	Fu 2013; simultaneous enrichment of ~1.2M SNPs and mtDNA	HiSeq X10	2x101, 2x7	317046	0.062827	48	27291657	52.48	0.1705	[0.979, 0.994]	B2d	0.796231	523413	53.1	0.181	14029	10363	M	Pass
S23727.Y1.E1.L1	I23727	petrous (cochlea)	Boston	37	Boston	robotic	Rohland 2018 (Dabney Buffer, silica beads)	Boston	ds	7.4	partial	Rohland 2015; silica coated magnetic beads and 7x volume PB (Qiagen) for cleanups, Bst2.0 in smaller volume, 100ul total PCR volume, higher primer concentration, SPRI cleanup of PCR	1240k	Fu 2013; simultaneous enrichment of ~1.2M SNPs and mtDNA	Fu 2013; simultaneous enrichment of ~1.2M SNPs and mtDNA	HiSeq X10	2x101, 2x7	299994	0.0171801	52	6328746	7.739	0.128	[0.930, 0.987]	A2ac1	0.26497	237004	55.3	0.1445	4673	3734	M	Pass
S23728.Y1.E1.L1	I23728	petrous (cochlea)	Boston	37	Boston	robotic	Rohland 2018 (Dabney Buffer, silica beads)	Boston	ds	7.4	partial	Rohland 2015; silica coated magnetic beads and 7x volume PB (Qiagen) for cleanups, Bst2.0 in smaller volume, 100ul total PCR volume, higher primer concentration, SPRI cleanup of PCR	1240k	Fu 2013; simultaneous enrichment of ~1.2M SNPs and mtDNA	Fu 2013; simultaneous enrichment of ~1.2M SNPs and mtDNA	HiSeq X10	2x101, 2x7	316391	0.139432	54.2	24787532	87.63	0.1395	[0.976, 0.994]	A2ac1	2.55958	724112	58	0.153	44124	35396	M	Pass
S23729.Y1.E1.L1	I23729	petrous (cochlea)	Boston	36	Boston	robotic	Rohland 2018 (Dabney Buffer, silica beads)	Boston	ds	7.2	partial	Rohland 2015; silica coated magnetic beads and 7x volume PB (Qiagen) for cleanups, Bst2.0 in smaller volume, 100ul total PCR volume, higher primer concentration, SPRI cleanup of PCR	1240k	Fu 2013; simultaneous enrichment of ~1.2M SNPs and mtDNA	Fu 2013; simultaneous enrichment of ~1.2M SNPs and mtDNA	HiSeq X10	2x101, 2x7	255287	0.162021	55.9	18628980	102.9	0.088	[0.992, 1.000]	A2ac1	3.45795	725226	61.7	0.101	57922	47883	M	Pass
S23730.Y1.E1.L1	I23730	petrous (cochlea)	Boston	38	Boston	robotic	Rohland 2018 (Dabney Buffer, silica beads)	Boston	ds	7.6	partial	Rohland 2015; silica coated magnetic beads and 7x volume PB (Qiagen) for cleanups, Bst2.0 in smaller volume, 100ul total PCR volume, higher primer concentration, SPRI cleanup of PCR	1240k	Fu 2013; simultaneous enrichment of ~1.2M SNPs and mtDNA	Fu 2013; simultaneous enrichment of ~1.2M SNPs and mtDNA	HiSeq X10	2x101, 2x7	323285	0.0316349	52.1	39549812	123.6	0.119	[0.991, 1.000]	A2ac1	3.13827	890400	63.6	0.1255	60842	44501	M	Pass
S23731.Y1.E1.L1	I23731	petrous (cochlea)	Boston	38	Boston	robotic	Rohland 2018 (Dabney Buffer, silica beads)	Boston	ds	7.6	partial	Rohland 2015; silica coated magnetic beads and 7x volume PB (Qiagen) for cleanups, Bst2.0 in smaller volume, 100ul total PCR volume, higher primer concentration, SPRI cleanup of PCR	1240k	Fu 2013; simultaneous enrichment of ~1.2M SNPs and mtDNA	Fu 2013; simultaneous enrichment of ~1.2M SNPs and mtDNA	HiSeq X10	2x101, 2x7	373123	0.0683186	55.8	43470173	183	0.1015	[0.989, 0.999]	A2ac1	6.30557	920950	67.6	0.1145	236070	2622	F	Pass
S23732.Y1.E1.L1	I23732	petrous (cochlea)	Boston	37	Boston	robotic	Rohland 2018 (Dabney Buffer, silica beads)	Boston	ds	7.4	partial	Rohland 2015; silica coated magnetic beads and 7x volume PB (Qiagen) for cleanups, Bst2.0 in smaller volume, 100ul total PCR volume, higher primer concentration, SPRI cleanup of PCR	1240k	Fu 2013; simultaneous enrichment of ~1.2M SNPs and mtDNA	Fu 2013; simultaneous enrichment of ~1.2M SNPs and mtDNA	HiSeq X10	2x101, 2x7	381537	0.0128748	51.2	36216514	57.34	0.1365	[0.985, 0.997]	A2w	1.42009	725575	60.1	0.154	27499	19569	M	Pass
S23733.Y1.E1.L1	I23733	petrous (cochlea)	Boston	38	Boston	robotic	Rohland 2018 (Dabney Buffer, silica beads)	Boston	ds	7.6	partial	Rohland 2015; silica coated magnetic beads and 7x volume PB (Qiagen) for cleanups, Bst2.0 in smaller volume, 100ul total PCR volume, higher primer concentration, SPRI cleanup of PCR	1240k	Fu 2013; simultaneous enrichment of ~1.2M SNPs and mtDNA	Fu 2013; simultaneous enrichment of ~1.2M SNPs and mtDNA	HiSeq X10	2x101, 2x7	398081	0.0609884	53.3	35019754	138.6	0.1125	[0.986, 0.998]	A2ac1	4.09557	900774	65.4	0.1155	162662	1516	F	Pass
S23734.Y1.E1.L1	I23734	petrous (cochlea)	Boston	38	Boston	robotic	Rohland 2018 (Dabney Buffer, silica beads)	Boston	ds	7.6	partial	Rohland 2015; silica coated magnetic beads and 7x volume PB (Qiagen) for cleanups, Bst2.0 in smaller volume, 100ul total PCR volume, higher primer concentration, SPRI cleanup of PCR	1240k	Fu 2013; simultaneous enrichment of ~1.2M SNPs and mtDNA	Fu 2013; simultaneous enrichment of ~1.2M SNPs and mtDNA	HiSeq X10	2x101, 2x7	367497	0.0875356	54.2	39017920	212.9	0.116	[0.990, 0.999]	A2w	5.93332	927205	64.8	0.1305	109097	83888	M	Pass
S23735.Y1.E1.L1	I23735	petrous (cochlea)	Boston	39	Boston	robotic	Rohland 2018 (Dabney Buffer, silica beads)	Boston	ds	7.8	partial	Rohland 2015; silica coated magnetic beads and 7x volume PB (Qiagen) for cleanups, Bst2.0 in smaller volume, 100ul total PCR volume, higher primer concentration, SPRI cleanup of PCR	1240k	Fu 2013; simultaneous enrichment of ~1.2M SNPs and mtDNA	Fu 2013; simultaneous enrichment of ~1.2M SNPs and mtDNA	HiSeq X10	2x101, 2x7	309561	0.0932692	55.6	36194562	201.8	0.108	[0.993, 1.000]	A2ac1	5.62287	913359	66.8	0.1165	213411	2349	F	Pass
S23736.Y1.E1.L1	I23736	petrous (cochlea)	Boston	39	Boston	robotic	Rohland 2018 (Dabney Buffer, silica beads)	Boston	ds	7.8	partial	Rohland 2015; silica coated magnetic beads and 7x volume PB (Qiagen) for cleanups, Bst2.0 in smaller volume, 100ul total PCR volume, higher primer concentration, SPRI cleanup of PCR	1240k	Fu 2013; simultaneous enrichment of ~1.2M SNPs and mtDNA	Fu 2013; simultaneous enrichment of ~1.2M SNPs and mtDNA	HiSeq X10	2x101, 2x7	422780	0.0868742	52	45733519	131.6	0.145	[0.979, 0.996]	A2w	3.89914	921850	62.6	0.1495	73073	52938	M	Pass
S23737.Y1.E1.L1	I23737	petrous (cochlea)	Boston	37	Boston	robotic	Rohland 2018 (Dabney Buffer, silica beads)	Boston	ds	7.4	partial	Rohland 2015; silica coated magnetic beads and 7x volume PB (Qiagen) for cleanups, Bst2.0 in smaller volume, 100ul total PCR volume, higher primer concentration, SPRI cleanup of PCR	1240k	Fu 2013; simultaneous enrichment of ~1.2M SNPs and mtDNA	Fu 2013; simultaneous enrichment of ~1.2M SNPs and mtDNA	HiSeq X10	2x101, 2x7	392114	0.35199	54.7	43170651	275.1	0.112	[0.996, 1.000]	A2ac1	8.4853	950251	64.8	0.1285	152059	118522	M	Pass
S23738.Y1.E1.L1	I23738	petrous (cochlea)	Boston	36	Boston	robotic	Rohland 2018 (Dabney Buffer, silica beads)	Boston	ds	7.2	partial	Rohland 2015; silica coated magnetic beads and 7x volume PB (Qiagen) for cleanups, Bst2.0 in smaller volume, 100ul total PCR volume, higher primer concentration, SPRI cleanup of PCR	1240k	Fu 2013; simultaneous enrichment of ~1.2M SNPs and mtDNA	Fu 2013; simultaneous enrichment of ~1.2M SNPs and mtDNA	HiSeq X10	2x101, 2x7	343049	0.319614	53.1	41155135	112.3	0.1245	[0.966, 0.982]	B2	7.27356	929034	62.5	0.1155	128386	99313	M	Pass
S23739.Y1.E1.L1	I23739	petrous (cochlea)	Boston	38	Boston	robotic	Rohland 2018 (Dabney Buffer, silica beads)	Boston	ds	7.6	partial	Rohland 2015; silica coated magnetic beads and 7x volume PB (Qiagen) for cleanups, Bst2.0 in smaller volume, 100ul total PCR volume, higher primer concentration, SPRI cleanup of PCR	1240k	Fu 2013; simultaneous enrichment of ~1.2M SNPs and mtDNA	Fu 2013; simultaneous enrichment of ~1.2M SNPs and mtDNA	HiSeq X10	2x101, 2x7	323307	0.534289	59.7	35576965	244.4	0.0535	[0.996, 1.000]	A2ac1	8.51819	920948	69.7	0.054	314807	3969	F	Pass
S23740.Y1.E2.L1	I23740	petrous (cochlea)	Boston	39	Boston	robotic	Rohland 2018 (Dabney Buffer, silica beads)	Boston	ds	7.8	partial	Rohland 2015; silica coated magnetic beads and 7x volume PB (Qiagen) for cleanups, Bst2.0 in smaller volume, 100ul total PCR volume, higher primer concentration, SPRI cleanup of PCR	1240k	Fu 2013; simultaneous enrichment of ~1.2M SNPs and mtDNA	Fu 2013; simultaneous enrichment of ~1.2M SNPs and mtDNA	HiSeq X10	2x101, 2x7	325848	0.582179	52.1	37843767	157.8	0.1065	[0.986, 0.998]	A2ac1	5.6073	941030	63.5	0.103	101130	76038	M	Pass
S23741.Y1.E2.L1	I23741	petrous (cochlea)	Boston	37	Boston	robotic	Rohland 2018 (Dabney Buffer, silica beads)	Boston	ds	7.4	partial	Rohland 2015; silica coated magnetic beads and 7x volume PB (Qiagen) for cleanups, Bst2.0 in smaller volume, 100ul total PCR volume, higher primer concentration, SPRI cleanup of PCR	1240k	Fu 2013; simultaneous enrichment of ~1.2M SNPs and mtDNA	Fu 2013; simultaneous enrichment of ~1.2M SNPs and mtDNA	HiSeq X10	2x101, 2x7	368838	0.00725239	38.7	10056014	1.517	0.202	[0.682, 0.930]	na (<2x)	0.0124096	14864	45.3	0.224	503	12	F	Pass
S23742.Y1.E2.L1	I23742	ossicle (incus)	Boston	23	Boston	robotic	Rohland 2018 (Dabney Buffer, silica beads)	Boston	ds	4.6	partial	Rohland 2015; silica coated magnetic beads and 7x volume PB (Qiagen) for cleanups, Bst2.0 in smaller volume, 100ul total PCR volume, higher primer concentration, SPRI cleanup of PCR	1240k	Fu 2013; simultaneous enrichment of ~1.2M SNPs and mtDNA	Fu 2013; simultaneous enrichment of ~1.2M SNPs and mtDNA	HiSeq X10	2x101, 2x7	403917	0.195116	45.1	42475932	15.74	0.107	[0.950, 0.988]	B2	0.297559	297460	50.6	0.0815	13574	129	F	Pass
S23743.Y1.E2.L1	I23743	petrous (cochlea)	Boston	38	Boston	robotic	Rohland 2018 (Dabney Buffer, silica beads)	Boston	ds	7.6	partial	Rohland 2015; silica coated magnetic beads and 7x volume PB (Qiagen) for cleanups, Bst2.0 in smaller volume, 100ul total PCR volume, higher primer concentration, SPRI cleanup of PCR	1240k	Fu 2013; simultaneous enrichment of ~1.2M SNPs and mtDNA	Fu 2013; simultaneous enrichment of ~1.2M SNPs and mtDNA	HiSeq X10	2x101, 2x7	317215	0.066002	45.8	38282306	50.12	0.1555	[0.981, 0.995]	B2	0.699144	547092	55.4	0.1595	14147	9342	M	Pass
S23744.Y1.E2.L1	I23744	petrous (cochlea)	Boston	37	Boston	robotic	Rohland 2018 (Dabney Buffer, silica beads)	Boston	ds	7.4	partial	Rohland 2015; silica coated magnetic beads and 7x volume PB (Qiagen) for cleanups, Bst2.0 in smaller volume, 100ul total PCR volume, higher primer concentration, SPRI cleanup of PCR	1240k	Fu 2013; simultaneous enrichment of ~1.2M SNPs and mtDNA	Fu 2013; simultaneous enrichment of ~1.2M SNPs and mtDNA	HiSeq X10	2x101, 2x7	387730	0.0271335	40.4	41377073	10.71	0.1645	[0.947, 0.991]	B2d	0.0892191	99344	45.2	0.166	3736	54	F	Pass
S23745.Y1.E2.L1	I23745	petrous (cochlea)	Boston	37	Boston	robotic	Rohland 2018 (Dabney Buffer, silica beads)	Boston	ds	7.4	partial	Rohland 2015; silica coated magnetic beads and 7x volume PB (Qiagen) for cleanups, Bst2.0 in smaller volume, 100ul total PCR volume, higher primer concentration, SPRI cleanup of PCR	1240k	Fu 2013; simultaneous enrichment of ~1.2M SNPs and mtDNA	Fu 2013; simultaneous enrichment of ~1.2M SNPs and mtDNA	HiSeq X10	2x101, 2x7	339571	0.618847	49.9	33509957	114.3	0.1095	[0.988, 0.998]	B2	4.27086	905832	62.1	0.103	158176	1349	F	Pass
S23746.Y1.E2.L1	I23746	petrous (cochlea)	Boston	39	Boston	robotic	Rohland 2018 (Dabney Buffer, silica beads)	Boston	ds	7.8	partial	Rohland 2015; silica coated magnetic beads and 7x volume PB (Qiagen) for cleanups, Bst2.0 in smaller volume, 100ul total PCR volume, higher primer concentration, SPRI cleanup of PCR	1240k	Fu 2013; simultaneous enrichment of ~1.2M SNPs and mtDNA	Fu 2013; simultaneous enrichment of ~1.2M SNPs and mtDNA	HiSeq X10	2x101, 2x7	344871	0.480601	49.9	33789922	109.6	0.1305	[0.990, 0.998]	B2	7.57838	910896	60.6	0.1225	268965	2647	F	Pass
S23747.Y1.E2.L1	I23747	ossicle (incus)	Boston	26	Boston	robotic	Rohland 2018 (Dabney Buffer, silica beads)	Boston	ds	5.2	partial	Rohland 2015; silica coated magnetic beads and 7x volume PB (Qiagen) for cleanups, Bst2.0 in smaller volume, 100ul total PCR volume, higher primer concentration, SPRI cleanup of PCR	1240k	Fu 2013; simultaneous enrichment of ~1.2M SNPs and mtDNA	Fu 2013; simultaneous enrichment of ~1.2M SNPs and mtDNA	HiSeq X10	2x101, 2x7	317913	0.402718	51.5	32739869	63.31	0.0585	[0.980, 0.994]	B2	2.03905	853608	65	0.055	39952	27288	M	Pass
S23748.Y1.E2.L1	I23748	petrous (cochlea)	Boston	38	Boston	robotic	Rohland 2018 (Dabney Buffer, silica beads)	Boston	ds	7.6	partial	Rohland 2015; silica coated magnetic beads and 7x volume PB (Qiagen) for cleanups, Bst2.0 in smaller volume, 100ul total PCR volume, higher primer concentration, SPRI cleanup of PCR	1240k	Fu 2013; simultaneous enrichment of ~1.2M SNPs and mtDNA	Fu 2013; simultaneous enrichment of ~1.2M SNPs and mtDNA	HiSeq X10	2x101, 2x7	355809	0.610758	53.5	38195867	228.9	0.068	[0.991, 0.999]	B2d	6.69699	940699	65.4	0.067	119789	91787	M	Pass
S23749.Y1.E2.L1	I23749	petrous (cochlea)	Boston	38	Boston	robotic	Rohland 2018 (Dabney Buffer, silica beads)	Boston	ds	7.6	partial	Rohland 2015; silica coated magnetic beads and 7x volume PB (Qiagen) for cleanups, Bst2.0 in smaller volume, 100ul total PCR volume, higher primer concentration, SPRI cleanup of PCR	1240k	Fu 2013; simultaneous enrichment of ~1.2M SNPs and mtDNA	Fu 2013; simultaneous enrichment of ~1.2M SNPs and mtDNA	HiSeq X10	2x101, 2x7	338198	0.516544	51.4	36822478	131.4	0.1065	[0.979, 0.992]	A2+(64)+16129	3.18306	896691	61.7	0.1085	59002	42725	M	Pass
S23782.Y1.E2.L1	I23782	long bone	Fehren-Schmitz Lab	36	Boston	robotic	Rohland 2018 (Dabney Buffer, silica beads)	Boston	ds	7.2	partial	Rohland 2015; silica coated magnetic beads and 7x volume PB (Qiagen) for cleanups, Bst2.0 in smaller volume, 100ul total PCR volume, higher primer concentration, SPRI cleanup of PCR	1240k	Fu 2013; simultaneous enrichment of ~1.2M SNPs and mtDNA	Fu 2013; simultaneous enrichment of ~1.2M SNPs and mtDNA	HiSeq X10	2x101, 2x7	218883	0.0231934	52.3	34792322	1.473	0.0795	[0.664, 0.922]	na (<2x)	0.00708041	6572	51	0.13	165	119	M	Pass
S23783.Y1.E2.L1	I23783	long bone (femur)	Fehren-Schmitz Lab	37	Boston	robotic	Rohland 2018 (Dabney Buffer, silica beads)	Boston	ds	7.4	partial	Rohland 2015; silica coated magnetic beads and 7x volume PB (Qiagen) for cleanups, Bst2.0 in smaller volume, 100ul total PCR volume, higher primer concentration, SPRI cleanup of PCR	1240k	Fu 2013; simultaneous enrichment of ~1.2M SNPs and mtDNA	Fu 2013; simultaneous enrichment of ~1.2M SNPs and mtDNA	HiSeq X10	2x101, 2x7	233537	0.477806	59.7	30230283	19.32	0.09	[0.943, 0.983]	A2+(64)+@16111	0.509579	408554	67.4	0.078	9754	6473	M	Pass
S23785.Y1.E2.L1	I23785	long bone (tibia)	Fehren-Schmitz Lab	38	Boston	robotic	Rohland 2018 (Dabney Buffer, silica beads)	Boston	ds	7.6	partial	Rohland 2015; silica coated magnetic beads and 7x volume PB (Qiagen) for cleanups, Bst2.0 in smaller volume, 100ul total PCR volume, higher primer concentration, SPRI cleanup of PCR	1240k	Fu 2013; simultaneous enrichment of ~1.2M SNPs and mtDNA	Fu 2013; simultaneous enrichment of ~1.2M SNPs and mtDNA	HiSeq X10	2x101, 2x7	309903	0.0326139	50.5	41424204	48.21	0.081	[0.996, 1.000]	A2+(64)	0.064266	69025	55.2	0.1205	2476	38	F	Pass
S23786.Y1.E2.L1	I23786	long bone (femur)	Fehren-Schmitz Lab	37	Boston	robotic	Rohland 2018 (Dabney Buffer, silica beads)	Boston	ds	7.4	partial	Rohland 2015; silica coated magnetic beads and 7x volume PB (Qiagen) for cleanups, Bst2.0 in smaller volume, 100ul total PCR volume, higher primer concentration, SPRI cleanup of PCR	1240k	Fu 2013; simultaneous enrichment of ~1.2M SNPs and mtDNA	Fu 2013; simultaneous enrichment of ~1.2M SNPs and mtDNA	HiSeq X10	2x101, 2x7	234025	0.0329253	57.3	38261951	3.102	0.1215	[0.668, 0.903]	A2+(64)+@16111	0.0117222	10427	57.1	0.1255	235	182	M	Questionable	mtcontam=[0.668,0.903]
S23787.Y1.E2.L1	I23787	long bone	Fehren-Schmitz Lab	37	Boston	robotic	Rohland 2018 (Dabney Buffer, silica beads)	Boston	ds	7.4	partial	Rohland 2015; silica coated magnetic beads and 7x volume PB (Qiagen) for cleanups, Bst2.0 in smaller volume, 100ul total PCR volume, higher primer concentration, SPRI cleanup of PCR	1240k	Fu 2013; simultaneous enrichment of ~1.2M SNPs and mtDNA	Fu 2013; simultaneous enrichment of ~1.2M SNPs and mtDNA	HiSeq X10	2x101, 2x7	238503	0.0631868	62.1	34980892	6.964	0.079	[0.963, 0.998]	B2	0.0279705	24250	66.8	0.0735	591	392	M	Pass
S23788.Y1.E2.L1	I23788	long bone (tibia)	Fehren-Schmitz Lab	37	Boston	robotic	Rohland 2018 (Dabney Buffer, silica beads)	Boston	ds	7.4	partial	Rohland 2015; silica coated magnetic beads and 7x volume PB (Qiagen) for cleanups, Bst2.0 in smaller volume, 100ul total PCR volume, higher primer concentration, SPRI cleanup of PCR	1240k	Fu 2013; simultaneous enrichment of ~1.2M SNPs and mtDNA	Fu 2013; simultaneous enrichment of ~1.2M SNPs and mtDNA	HiSeq X10	2x101, 2x7	49	NA	NA	26808	0.008329	0.25	[0.027, 0.975]	na (<2x)	4.1716e-05	47	61.9	0.047	3	0	U	Fail, inhibited library	<2500.SNPs
S23788.Y1.E4.L1	I23788	long bone (tibia)	Fehren-Schmitz Lab	37	Boston	robotic	Rohland 2018 (Dabney Buffer, silica beads)	Boston	ds	7.4	partial	Rohland 2015; silica coated magnetic beads and 7x volume PB (Qiagen) for cleanups, Bst2.0 in smaller volume, 100ul total PCR volume, higher primer concentration, SPRI cleanup of PCR	Twist1.4M	Rohland 2022	Rohland 2022	HiSeq X10	2X101, 2X7	225031	0.0356181	61.2	31857883	1.032	0.152	[0.707, 0.949]	na (<2x)	0.00814852	12452	72.1	0.1	340	4	F	Pass
S23789.Y1.E2.L1	I23789	long bone (femur)	Fehren-Schmitz Lab	39	Boston	robotic	Rohland 2018 (Dabney Buffer, silica beads)	Boston	ds	7.8	partial	Rohland 2015; silica coated magnetic beads and 7x volume PB (Qiagen) for cleanups, Bst2.0 in smaller volume, 100ul total PCR volume, higher primer concentration, SPRI cleanup of PCR	1240k	Fu 2013; simultaneous enrichment of ~1.2M SNPs and mtDNA	Fu 2013; simultaneous enrichment of ~1.2M SNPs and mtDNA	HiSeq X10	2x101, 2x7	239441	0.0751698	57.1	35746678	8.308	0.091	[0.957, 0.996]	B2	0.0408495	39961	62	0.1055	927	562	M	Pass
S23790.Y1.E2.L1	I23790	long bone (femur)	Fehren-Schmitz Lab	37	Boston	robotic	Rohland 2018 (Dabney Buffer, silica beads)	Boston	ds	7.4	partial	Rohland 2015; silica coated magnetic beads and 7x volume PB (Qiagen) for cleanups, Bst2.0 in smaller volume, 100ul total PCR volume, higher primer concentration, SPRI cleanup of PCR	1240k	Fu 2013; simultaneous enrichment of ~1.2M SNPs and mtDNA	Fu 2013; simultaneous enrichment of ~1.2M SNPs and mtDNA	HiSeq X10	2x101, 2x7	221090	0.0494258	48.8	38171983	2.098	0.1355	[0.733,0.939]	H2a2a1	0.00437757	3840	49.3	0.1705	91	47	M	Fail	sexratio=0.34
S23790.Y1.E4.L1	I23790	long bone (femur)	Fehren-Schmitz Lab	37	Boston	robotic	Rohland 2018 (Dabney Buffer, silica beads)	Boston	ds	7.4	partial	Rohland 2015; silica coated magnetic beads and 7x volume PB (Qiagen) for cleanups, Bst2.0 in smaller volume, 100ul total PCR volume, higher primer concentration, SPRI cleanup of PCR	Twist1.4M	Rohland 2022	Rohland 2022	HiSeq X10	2X101, 2X7	295568	0.0247864	50.6	43025602	0.9788	0.1025	[0.663, 0.936]	na (<2x)	0.00216315	3416	56.2	0.14	40	33	U	Questionable	2500.to.5000.SNPs
S23792.Y1.E2.L1	I23792	long bone	Fehren-Schmitz Lab	35	Boston	robotic	Rohland 2018 (Dabney Buffer, silica beads)	Boston	ds	7	partial	Rohland 2015; silica coated magnetic beads and 7x volume PB (Qiagen) for cleanups, Bst2.0 in smaller volume, 100ul total PCR volume, higher primer concentration, SPRI cleanup of PCR	1240k	Fu 2013; simultaneous enrichment of ~1.2M SNPs and mtDNA	Fu 2013; simultaneous enrichment of ~1.2M SNPs and mtDNA	HiSeq X10	2x101, 2x7	350605	0.105907	58.1	42596443	5.51	0.108	[0.898,0.984]	B2	0.0104281	8984	57.4	0.1265	237	125	M	Fail	sexratio=0.35
S23794.Y1.E3.L1	I23794	long bone (tibia)	Fehren-Schmitz Lab	39	Boston	robotic	Rohland 2018 (Dabney Buffer, silica beads)	Boston	ss	5.2	USER	Gansauge 2020	Twist1.4M	Rohland 2022	Rohland 2022	NovaSeq X 25B	2x101, 2x8	487836	0.518064	48.1	53652533	30.03	0.295	[0.964, 0.991]	B2	0.419918	961966	59.5	0.272	31573	215	F	Pass
S23794.Y1.E6.L1	I23794	long bone (tibia)	Fehren-Schmitz Lab	39	Boston	robotic	Rohland 2018 (Dabney Buffer, silica beads)	Boston	ss	5.2	USER	Gansauge 2020	Twist1.4M	Rohland 2022	Rohland 2022	NovaSeq X 25B	2x101, 2x8	484236	0.492658	45.4	53247719	22.65	0.371	[0.945, 0.986]	B2	0.268897	687599	56.5	0.345	21037	167	F	Pass
S23794.Y1.E5.L1	I23794	long bone (tibia)	Fehren-Schmitz Lab	39	Boston	robotic	Rohland 2018 (Dabney Buffer, silica beads)	Boston	ss	5.2	USER	Gansauge 2020	Twist1.4M	Rohland 2022	Rohland 2022	NovaSeq X 25B	2x101, 2x8	505768	0.489091	47.5	92500919	53.84	0.34	[0.964, 0.987]	B2	0.787515	1466188	59.1	0.321	64456	404	F	Pass
S23794.Y1.E4.L1	I23794	long bone (tibia)	Fehren-Schmitz Lab	39	Boston	robotic	Rohland 2018 (Dabney Buffer, silica beads)	Boston	ss	5.2	USER	Gansauge 2020	Twist1.4M	Rohland 2022	Rohland 2022	NovaSeq X 25B	2x101, 2x8	468064	0.485102	47.6	56277988	29.95	0.284	[0.954, 0.988]	B2	0.396933	922400	59.3	0.269	29723	195	F	Pass
S23794.Y1.E2.L1	I23794	long bone (tibia)	Fehren-Schmitz Lab	39	Boston	robotic	Rohland 2018 (Dabney Buffer, silica beads)	Boston	ds	7.8	partial	Rohland 2015; silica coated magnetic beads and 7x volume PB (Qiagen) for cleanups, Bst2.0 in smaller volume, 100ul total PCR volume, higher primer concentration, SPRI cleanup of PCR	1240k	Fu 2013; simultaneous enrichment of ~1.2M SNPs and mtDNA	Fu 2013; simultaneous enrichment of ~1.2M SNPs and mtDNA	HiSeq X10	2x101, 2x7	254181	0.264057	60.3	35130073	1.746	0.1085	[0.780, 0.948]	na (<2x)	0.0195535	17057	63.5	0.0955	776	8	F	Pass
S23795.Y1.E1.L1	I23795	long bone	Fehren-Schmitz Lab	38	Boston	robotic	Rohland 2018 (Dabney Buffer, silica beads)	Boston	ds	7.6	partial	Rohland 2015; silica coated magnetic beads and 7x volume PB (Qiagen) for cleanups, Bst2.0 in smaller volume, 100ul total PCR volume, higher primer concentration, SPRI cleanup of PCR	1240k	Fu 2013; simultaneous enrichment of ~1.2M SNPs and mtDNA	Fu 2013; simultaneous enrichment of ~1.2M SNPs and mtDNA	HiSeq X10	2x101, 2x7	202098	0.0569875	54.7	9687302	136.7	0.0495	[0.996, 1.000]	A2+(64)+16129	0.163916	161861	69.7	0.078	2978	2112	M	Pass
S23796.Y1.E1.L1	I23796	long bone	Fehren-Schmitz Lab	37	Boston	robotic	Rohland 2018 (Dabney Buffer, silica beads)	Boston	ds	7.4	partial	Rohland 2015; silica coated magnetic beads and 7x volume PB (Qiagen) for cleanups, Bst2.0 in smaller volume, 100ul total PCR volume, higher primer concentration, SPRI cleanup of PCR	1240k	Fu 2013; simultaneous enrichment of ~1.2M SNPs and mtDNA	Fu 2013; simultaneous enrichment of ~1.2M SNPs and mtDNA	HiSeq X10	2x101, 2x7	222312	0.000977561	57.2	5764672	10.02	0.1075	[0.975, 1.000]	A2+(64)	0.0417385	45312	69.9	0.1145	799	549	M	Pass
S23892.Y1.E1.L1	I23892	long bone (femur)	Fehren-Schmitz Lab	37	Boston	robotic	Rohland 2018 (Dabney Buffer, silica beads)	Boston	ds	7.4	partial	Rohland 2015; silica coated magnetic beads and 7x volume PB (Qiagen) for cleanups, Bst2.0 in smaller volume, 100ul total PCR volume, higher primer concentration, SPRI cleanup of PCR	1240k	Fu 2013; simultaneous enrichment of ~1.2M SNPs and mtDNA	Fu 2013; simultaneous enrichment of ~1.2M SNPs and mtDNA	HiSeq X10	2x101, 2x7	180036	0.00063852	55.7	9018442	0.4068	0.2415	[0.543, 0.952]	na (<2x)	0.00144355	1540	58.6	0.1135	32	18	U	QuestionableCritical	<2500.SNPs
S23893.Y1.E1.L1	I23893	long bone (femur)	Fehren-Schmitz Lab	37	Boston	robotic	Rohland 2018 (Dabney Buffer, silica beads)	Boston	ds	7.4	partial	Rohland 2015; silica coated magnetic beads and 7x volume PB (Qiagen) for cleanups, Bst2.0 in smaller volume, 100ul total PCR volume, higher primer concentration, SPRI cleanup of PCR	1240k	Fu 2013; simultaneous enrichment of ~1.2M SNPs and mtDNA	Fu 2013; simultaneous enrichment of ~1.2M SNPs and mtDNA	HiSeq X10	2x101, 2x7	175058	0.00315342	55.7	7539196	4.263	0.125	[0.898, 0.984]	A2+(64)+@16111	0.0594105	66717	63.3	0.169	1138	791	M	Pass
S23894.Y1.E1.L1	I23894	long bone	Fehren-Schmitz Lab	36	Boston	robotic	Rohland 2018 (Dabney Buffer, silica beads)	Boston	ds	7.2	partial	Rohland 2015; silica coated magnetic beads and 7x volume PB (Qiagen) for cleanups, Bst2.0 in smaller volume, 100ul total PCR volume, higher primer concentration, SPRI cleanup of PCR	1240k	Fu 2013; simultaneous enrichment of ~1.2M SNPs and mtDNA	Fu 2013; simultaneous enrichment of ~1.2M SNPs and mtDNA	HiSeq X10	2x101, 2x7	176820	0.136582	59.9	26548176	30.92	0.0725	[0.977, 0.996]	A2+(64)+@16111	0.152295	146937	67.1	0.061	3140	1955	M	Pass
S23895.Y1.E1.L1	I23895	long bone	Fehren-Schmitz Lab	38	Boston	robotic	Rohland 2018 (Dabney Buffer, silica beads)	Boston	ds	7.6	partial	Rohland 2015; silica coated magnetic beads and 7x volume PB (Qiagen) for cleanups, Bst2.0 in smaller volume, 100ul total PCR volume, higher primer concentration, SPRI cleanup of PCR	1240k	Fu 2013; simultaneous enrichment of ~1.2M SNPs and mtDNA	Fu 2013; simultaneous enrichment of ~1.2M SNPs and mtDNA	HiSeq X10	2x101, 2x7	1287	NA	NA	4642345	0.05371	0.0625	[0.040, 0.984]	na (<2x)	0.000191198	111	59.8	0.112	6	0	U	Fail, inhibited library	<2500.SNPs
S23895.Y1.E2.L1	I23895	long bone	Fehren-Schmitz Lab	38	Boston	robotic	Rohland 2018 (Dabney Buffer, silica beads)	Boston	ds	2.5	partial	Rohland 2015; silica coated magnetic beads and 7x volume PB (Qiagen) for cleanups, Bst2.0 in smaller volume, 100ul total PCR volume, higher primer concentration, SPRI cleanup of PCR	Twist1.4M	Rohland 2022	Rohland 2022	HiSeq X10	2x101, 2x7	594782	0.00447834	51.9	33076730	0.6209	0.0935	[0.661, 0.952]	na (<2x)	0.002609	3146	61.1	0.089	54	32	U	Questionable	2500.to.5000.SNPs
S23896.Y1.E1.L1	I23896	long bone	Fehren-Schmitz Lab	36	Boston	robotic	Rohland 2018 (Dabney Buffer, silica beads)	Boston	ds	7.2	partial	Rohland 2015; silica coated magnetic beads and 7x volume PB (Qiagen) for cleanups, Bst2.0 in smaller volume, 100ul total PCR volume, higher primer concentration, SPRI cleanup of PCR	1240k	Fu 2013; simultaneous enrichment of ~1.2M SNPs and mtDNA	Fu 2013; simultaneous enrichment of ~1.2M SNPs and mtDNA	HiSeq X10	2x101, 2x7	156476	0.00312181	57	6807141	21.65	0.095	[0.972, 0.994]	B2	0.0568432	60045	70.4	0.104	1057	711	M	Pass
S23897.Y1.E1.L1	I23897	long bone	Fehren-Schmitz Lab	36	Boston	robotic	Rohland 2018 (Dabney Buffer, silica beads)	Boston	ds	7.2	partial	Rohland 2015; silica coated magnetic beads and 7x volume PB (Qiagen) for cleanups, Bst2.0 in smaller volume, 100ul total PCR volume, higher primer concentration, SPRI cleanup of PCR	1240k	Fu 2013; simultaneous enrichment of ~1.2M SNPs and mtDNA	Fu 2013; simultaneous enrichment of ~1.2M SNPs and mtDNA	HiSeq X10	2x101, 2x7	152421	0.00633305	65.9	19908233	14.9	0.0785	[0.973, 0.998]	C	0.0782035	76254	76	0.0685	2974	36	F	Pass
S23898.Y1.E1.L1	I23898	long bone	Fehren-Schmitz Lab	36	Boston	robotic	Rohland 2018 (Dabney Buffer, silica beads)	Boston	ds	7.2	partial	Rohland 2015; silica coated magnetic beads and 7x volume PB (Qiagen) for cleanups, Bst2.0 in smaller volume, 100ul total PCR volume, higher primer concentration, SPRI cleanup of PCR	1240k	Fu 2013; simultaneous enrichment of ~1.2M SNPs and mtDNA	Fu 2013; simultaneous enrichment of ~1.2M SNPs and mtDNA	HiSeq X10	2x101, 2x7	154727	0.0163543	53.2	23590822	24.62	0.1245	[0.972, 0.995]	C1b	0.0636351	70036	60	0.1475	1236	852	M	Pass
S23899.Y1.E1.L1	I23899	long bone	Fehren-Schmitz Lab	35	Boston	robotic	Rohland 2018 (Dabney Buffer, silica beads)	Boston	ds	7	partial	Rohland 2015; silica coated magnetic beads and 7x volume PB (Qiagen) for cleanups, Bst2.0 in smaller volume, 100ul total PCR volume, higher primer concentration, SPRI cleanup of PCR	1240k	Fu 2013; simultaneous enrichment of ~1.2M SNPs and mtDNA	Fu 2013; simultaneous enrichment of ~1.2M SNPs and mtDNA	HiSeq X10	2x101, 2x7	215176	0.0224651	64.2	35712230	40.97	0.095	[0.971, 0.989]	A2+(64)+@16111	0.0673391	66210	69.9	0.093	2624	38	F	Pass
S23970.Y1.E1.L1	I23970	ossicle	Boston	20	Boston	robotic	Rohland 2018 (Dabney Buffer, silica beads)	Boston	ds	4	partial	Rohland 2015; silica coated magnetic beads and 7x volume PB (Qiagen) for cleanups, Bst2.0 in smaller volume, 100ul total PCR volume, higher primer concentration, SPRI cleanup of PCR	1240k	Fu 2013; simultaneous enrichment of ~1.2M SNPs and mtDNA	Fu 2013; simultaneous enrichment of ~1.2M SNPs and mtDNA	HiSeq X10	2x101, 2x7	185208	0.280382	55.8	24396327	74	0.0965	[0.982, 0.995]	B2d	3.80559	751616	64.9	0.091	63472	50845	M	Pass
S24389.Y1.E1.L1	I24389	petrous (cochlea)	Boston	37	Boston	robotic	Rohland 2018 (Dabney Buffer, silica beads)	Boston	ds	7.4	partial	Rohland 2015; silica coated magnetic beads and 7x volume PB (Qiagen) for cleanups, Bst2.0 in smaller volume, 100ul total PCR volume, higher primer concentration, SPRI cleanup of PCR	1240k	Fu 2013; simultaneous enrichment of ~1.2M SNPs and mtDNA	Fu 2013; simultaneous enrichment of ~1.2M SNPs and mtDNA	HiSeq X10	2x101, 2x7	186498	0.0756558	46.5	33676995	63.02	0.215	[0.966, 0.987]	B2d	0.934214	576698	52.8	0.216	33280	500	F	Pass
S24390.Y1.E1.L1	I24390	ossicle (stapes)	Boston	23	Boston	robotic	Rohland 2018 (Dabney Buffer, silica beads)	Boston	ds	4.6	partial	Rohland 2015; silica coated magnetic beads and 7x volume PB (Qiagen) for cleanups, Bst2.0 in smaller volume, 100ul total PCR volume, higher primer concentration, SPRI cleanup of PCR	1240k	Fu 2013; simultaneous enrichment of ~1.2M SNPs and mtDNA	Fu 2013; simultaneous enrichment of ~1.2M SNPs and mtDNA	HiSeq X10	2x101, 2x7	184981	0.212716	57.4	30502257	163	0.0715	[0.982, 0.996]	A2ac1	4.93295	867075	70.2	0.0625	86330	65797	M	Pass
S24391.Y1.E1.L1	I24391	petrous (cochlea)	Boston	39	Boston	robotic	Rohland 2018 (Dabney Buffer, silica beads)	Boston	ds	7.8	partial	Rohland 2015; silica coated magnetic beads and 7x volume PB (Qiagen) for cleanups, Bst2.0 in smaller volume, 100ul total PCR volume, higher primer concentration, SPRI cleanup of PCR	1240k	Fu 2013; simultaneous enrichment of ~1.2M SNPs and mtDNA	Fu 2013; simultaneous enrichment of ~1.2M SNPs and mtDNA	HiSeq X10	2x101, 2x7	205328	0.156601	54.7	32198121	216.9	0.061	[0.991, 0.999]	A2w	6.40924	844574	65.9	0.064	108218	89237	M	Pass
S24393.Y1.E1.L1	I24393	ossicle	Boston	25	Boston	robotic	Rohland 2018 (Dabney Buffer, silica beads)	Boston	ds	5	partial	Rohland 2015; silica coated magnetic beads and 7x volume PB (Qiagen) for cleanups, Bst2.0 in smaller volume, 100ul total PCR volume, higher primer concentration, SPRI cleanup of PCR	1240k	Fu 2013; simultaneous enrichment of ~1.2M SNPs and mtDNA	Fu 2013; simultaneous enrichment of ~1.2M SNPs and mtDNA	HiSeq X10	2x101, 2x7	151133	0.596829	56.4	28237915	139.7	0.0935	[0.966, 0.983]	B2	5.87021	840983	66.5	0.093	97592	76587	M	Pass
S24394.Y1.E1.L1	I24394	petrous (cochlea)	Boston	39	Boston	robotic	Rohland 2018 (Dabney Buffer, silica beads)	Boston	ds	7.8	partial	Rohland 2015; silica coated magnetic beads and 7x volume PB (Qiagen) for cleanups, Bst2.0 in smaller volume, 100ul total PCR volume, higher primer concentration, SPRI cleanup of PCR	1240k	Fu 2013; simultaneous enrichment of ~1.2M SNPs and mtDNA	Fu 2013; simultaneous enrichment of ~1.2M SNPs and mtDNA	HiSeq X10	2x101, 2x7	196964	0.364439	56.6	31527569	220.5	0.072	[0.993, 0.999]	B2d	7.61426	832255	67.1	0.078	252258	4222	F	Pass
S24395.Y1.E1.L1	I24395	petrous (cochlea)	Boston	40	Boston	robotic	Rohland 2018 (Dabney Buffer, silica beads)	Boston	ds	8	partial	Rohland 2015; silica coated magnetic beads and 7x volume PB (Qiagen) for cleanups, Bst2.0 in smaller volume, 100ul total PCR volume, higher primer concentration, SPRI cleanup of PCR	1240k	Fu 2013; simultaneous enrichment of ~1.2M SNPs and mtDNA	Fu 2013; simultaneous enrichment of ~1.2M SNPs and mtDNA	HiSeq X10	2x101, 2x7	171214	0.468832	55.8	31962326	209.9	0.0845	[0.975, 0.990]	B2	7.44129	851364	66.5	0.087	123153	103844	M	Pass
S24397.Y1.E1.L1	I24397	petrous (cochlea)	Boston	37	Boston	robotic	Rohland 2018 (Dabney Buffer, silica beads)	Boston	ds	7.4	partial	Rohland 2015; silica coated magnetic beads and 7x volume PB (Qiagen) for cleanups, Bst2.0 in smaller volume, 100ul total PCR volume, higher primer concentration, SPRI cleanup of PCR	1240k	Fu 2013; simultaneous enrichment of ~1.2M SNPs and mtDNA	Fu 2013; simultaneous enrichment of ~1.2M SNPs and mtDNA	HiSeq X10	2x101, 2x7	203353	0.3026	51.4	35111382	166.3	0.115	[0.988, 0.999]	A2w	5.56662	851904	61.2	0.119	93376	74853	M	Pass
S24398.Y1.E1.L1	I24398	petrous (cochlea)	Boston	37	Boston	robotic	Rohland 2018 (Dabney Buffer, silica beads)	Boston	ds	7.4	partial	Rohland 2015; silica coated magnetic beads and 7x volume PB (Qiagen) for cleanups, Bst2.0 in smaller volume, 100ul total PCR volume, higher primer concentration, SPRI cleanup of PCR	1240k	Fu 2013; simultaneous enrichment of ~1.2M SNPs and mtDNA	Fu 2013; simultaneous enrichment of ~1.2M SNPs and mtDNA	HiSeq X10	2x101, 2x7	180033	0.43731	56.7	31851372	227.8	0.069	[0.992, 0.999]	C1d2	7.31345	855187	67.1	0.0715	121422	100117	M	Pass
S24399.Y1.E1.L1	I24399	petrous (cochlea)	Boston	40	Boston	robotic	Rohland 2018 (Dabney Buffer, silica beads)	Boston	ds	8	partial	Rohland 2015; silica coated magnetic beads and 7x volume PB (Qiagen) for cleanups, Bst2.0 in smaller volume, 100ul total PCR volume, higher primer concentration, SPRI cleanup of PCR	1240k	Fu 2013; simultaneous enrichment of ~1.2M SNPs and mtDNA	Fu 2013; simultaneous enrichment of ~1.2M SNPs and mtDNA	HiSeq X10	2x101, 2x7	167761	0.470047	56.1	29147953	186.3	0.0815	[0.992, 0.999]	B2d	7.12195	822633	66.4	0.084	235051	3905	F	Pass
S24400.Y1.E1.L1	I24400	petrous (cochlea)	Boston	38	Boston	robotic	Rohland 2018 (Dabney Buffer, silica beads)	Boston	ds	7.6	partial	Rohland 2015; silica coated magnetic beads and 7x volume PB (Qiagen) for cleanups, Bst2.0 in smaller volume, 100ul total PCR volume, higher primer concentration, SPRI cleanup of PCR	1240k	Fu 2013; simultaneous enrichment of ~1.2M SNPs and mtDNA	Fu 2013; simultaneous enrichment of ~1.2M SNPs and mtDNA	HiSeq X10	2x101, 2x7	156829	0.598649	59.6	30912684	254.6	0.063	[0.989, 0.999]	A2w	7.50483	838571	69.8	0.061	249177	3682	F	Pass
S24401.Y1.E1.L1	I24401	petrous (cochlea)	Boston	40	Boston	robotic	Rohland 2018 (Dabney Buffer, silica beads)	Boston	ds	8	partial	Rohland 2015; silica coated magnetic beads and 7x volume PB (Qiagen) for cleanups, Bst2.0 in smaller volume, 100ul total PCR volume, higher primer concentration, SPRI cleanup of PCR	1240k	Fu 2013; simultaneous enrichment of ~1.2M SNPs and mtDNA	Fu 2013; simultaneous enrichment of ~1.2M SNPs and mtDNA	HiSeq X10	2x101, 2x7	197429	0.121001	46.1	35609970	132.2	0.166	[0.985, 0.998]	A2+(64)+16129	1.05579	595584	52.4	0.163	38165	581	F	Pass
S24402.Y1.E1.L1	I24402	petrous (cochlea)	Boston	37	Boston	robotic	Rohland 2018 (Dabney Buffer, silica beads)	Boston	ds	7.4	partial	Rohland 2015; silica coated magnetic beads and 7x volume PB (Qiagen) for cleanups, Bst2.0 in smaller volume, 100ul total PCR volume, higher primer concentration, SPRI cleanup of PCR	1240k	Fu 2013; simultaneous enrichment of ~1.2M SNPs and mtDNA	Fu 2013; simultaneous enrichment of ~1.2M SNPs and mtDNA	HiSeq X10	2x101, 2x7	207396	0.537087	54.5	33519520	323.6	0.064	[0.992, 1.000]	D4h3a	6.44994	858002	64.9	0.079	108315	87947	M	Pass
S24982.Y1.E1.L1	I24982	long bone	Boston	34	Boston	robotic	Rohland 2018 (Dabney Buffer, silica beads)	Boston	ds	6.8	partial	Rohland 2015; silica coated magnetic beads and 7x volume PB (Qiagen) for cleanups, Bst2.0 in smaller volume, 100ul total PCR volume, higher primer concentration, SPRI cleanup of PCR	1240k	Fu 2013; simultaneous enrichment of ~1.2M SNPs and mtDNA	Fu 2013; simultaneous enrichment of ~1.2M SNPs and mtDNA	HiSeq X10	2x101, 2x7	218148	0.0699862	60.2	36151799	101.1	0.07	[0.991, 1.000]	A2+(64)+@16111	0.532339	424096	71.7	0.059	10599	6705	M	Pass
S24983.Y2.E1.L1	I24983	long bone	Boston	14	Boston	robotic	Rohland 2018 (Dabney Buffer, silica beads)	Boston	ss	2.8	USER	Gansauge 2020	Twist1.4M	Rohland 2022	Rohland 2022	NovaSeq X 10B	2x101, 2x8	461606	0.000775812	35.8	20843571	0.2732	0.115	[0.218, 0.868]	na (<2x)	0.0157869	30704	52.9	0.085	379	228	M	QuestionableDoppel	ExtractControl, length diff
S24983.Y2.E2.L1	I24983	long bone	Boston	14	Boston	robotic	Rohland 2018 (Dabney Buffer, silica beads)	Boston	ss	2.8	USER	Gansauge 2020	Twist1.4M	Rohland 2022	Rohland 2022	NovaSeq X 10B	2x101, 2x8	540206	0.00070885	35.4	25549761	0.2415	0.111	[0.386, 0.995]	na (<2x)	0.00180248	3364	42.3	0.068	65	19	U	QuestionableDoppel	low SNPs, length diff, Questionable_Critical for sex ratio
S24983.Y2.E3.L1	I24983	long bone	Boston	14	Boston	robotic	Rohland 2018 (Dabney Buffer, silica beads)	Boston	ss	2.8	USER	Gansauge 2020	Twist1.4M	Rohland 2022	Rohland 2022	NovaSeq X 10B	2x101, 2x8	506564	0.000668057	39.7	23952235	0.3255	0	[0.592, 0.980]	na (<2x)	0.00251165	4384	51.1	0.051	88	21	U	QuestionableDoppel	ExtractControl, length diff low SNPs,nuclear damage, Questionable_Critical for sex ratio
S24983.Y2.E4.L1	I24983	long bone	Boston	14	Boston	robotic	Rohland 2018 (Dabney Buffer, silica beads)	Boston	ss	2.8	USER	Gansauge 2020	Twist1.4M	Rohland 2022	Rohland 2022	NovaSeq X 10B	2x101, 2x8	649272	0.000645201	37.2	28042340	0.2602	0.143	[0.411, 0.967]	na (<2x)	0.00146093	2606	43.3	0.065	34	24	U	QuestionableDoppel	low SNPs, length diff
S24983.Y1.E1.L1	I24983	long bone	Boston	39	Boston	robotic	Rohland 2018 (Dabney Buffer, silica beads)	Boston	ds	7.8	partial	Rohland 2015; silica coated magnetic beads and 7x volume PB (Qiagen) for cleanups, Bst2.0 in smaller volume, 100ul total PCR volume, higher primer concentration, SPRI cleanup of PCR	1240k	Fu 2013; simultaneous enrichment of ~1.2M SNPs and mtDNA	Fu 2013; simultaneous enrichment of ~1.2M SNPs and mtDNA	HiSeq X10	2x101, 2x7	257259	0.000288383	44.3	9024900	0.9248	0.1535	[0.769, 0.989]	na (<2x)	0.00134012	1554	53.3	0.117	30	15	U	QuestionableCritical	<2500.SNPs, sexratio=0.333
S24985.Y1.E1.L1	I24985	long bone	Boston	38	Boston	robotic	Rohland 2018 (Dabney Buffer, silica beads)	Boston	ds	7.6	partial	Rohland 2015; silica coated magnetic beads and 7x volume PB (Qiagen) for cleanups, Bst2.0 in smaller volume, 100ul total PCR volume, higher primer concentration, SPRI cleanup of PCR	1240k	Fu 2013; simultaneous enrichment of ~1.2M SNPs and mtDNA	Fu 2013; simultaneous enrichment of ~1.2M SNPs and mtDNA	HiSeq X10	2x101, 2x7	214443	0.180189	57.4	35704170	100.8	0.0655	[0.960, 0.983]	A2+(64)	1.09561	659373	67.6	0.065	21035	14403	M	Pass
S24987.Y1.E1.L1	I24987	long bone (tibia)	Boston	38	Boston	robotic	Rohland 2018 (Dabney Buffer, silica beads)	Boston	ds	7.6	partial	Rohland 2015; silica coated magnetic beads and 7x volume PB (Qiagen) for cleanups, Bst2.0 in smaller volume, 100ul total PCR volume, higher primer concentration, SPRI cleanup of PCR	1240k	Fu 2013; simultaneous enrichment of ~1.2M SNPs and mtDNA	Fu 2013; simultaneous enrichment of ~1.2M SNPs and mtDNA	HiSeq X10	2x101, 2x7	218660	0.0331069	60.2	33996674	37.96	0.092	[0.978, 0.994]	A2+(64)+@16111	0.248897	229884	70.4	0.079	9617	92	F	Pass
S24988.Y1.E1.L1	I24988	long bone (tibia)	Boston	34	Boston	robotic	Rohland 2018 (Dabney Buffer, silica beads)	Boston	ds	6.8	partial	Rohland 2015; silica coated magnetic beads and 7x volume PB (Qiagen) for cleanups, Bst2.0 in smaller volume, 100ul total PCR volume, higher primer concentration, SPRI cleanup of PCR	1240k	Fu 2013; simultaneous enrichment of ~1.2M SNPs and mtDNA	Fu 2013; simultaneous enrichment of ~1.2M SNPs and mtDNA	HiSeq X10	2x101, 2x7	25	NA	NA	506906	0.002776	0	[0.026, 0.975]	na (<2x)	3.1287e-05	19	68.6	0.0455	2	2	U	Fail, inhibited library	<2500.SNPs
S24988.Y1.E2.L1	I24988	long bone (tibia)	Boston	34	Boston	robotic	Rohland 2018 (Dabney Buffer, silica beads)	Boston	ds	2.3	partial	Rohland 2015; silica coated magnetic beads and 7x volume PB (Qiagen) for cleanups, Bst2.0 in smaller volume, 100ul total PCR volume, higher primer concentration, SPRI cleanup of PCR	Twist1.4M	Rohland 2022	Rohland 2022	HiSeq X10	2x101, 2x7	1159	NA	NA	1740232	0.002293	0	[0.025, 0.976]	na (<2x)	0.000163	198	65.2	0.044	5	2	U	Fail, inhibited library	<2500.SNPs
S24988.Y1.E5.L1	I24988	long bone (tibia)	Boston	34	Boston	robotic	Rohland 2018 (Dabney Buffer, silica beads)	Boston	ss	0.5	USER	Gansauge 2020	Twist1.4M	Rohland 2022	Rohland 2022	NovaSeq X 25B	2x101, 2x8	417930	0.00706564	41.9	23725150	1.69	0.331	[0.565, 0.797]	na (<2x)	0.0408773	72311	49.5	0.281	907	471	M	Pass
S24988.Y1.E6.L1	I24988	long bone (tibia)	Boston	34	Boston	robotic	Rohland 2018 (Dabney Buffer, silica beads)	Boston	ss	0.5	USER	Gansauge 2020	Twist1.4M	Rohland 2022	Rohland 2022	NovaSeq X 25B	2x101, 2x8	197029	0.00286704	38.3	29325675	1.432	0.303	[0.554, 0.794]	na (<2x)	0.0403089	72295	48.7	0.258	924	397	M	Questionable	sexratio=0.301
S24988.Y1.E4.L1	I24988	long bone (tibia)	Boston	34	Boston	robotic	Rohland 2018 (Dabney Buffer, silica beads)	Boston	ds	0.3	partial	Rohland 2015; silica coated magnetic beads and 7x volume PB (Qiagen) for cleanups, Bst2.0 in smaller volume, 100ul total PCR volume, higher primer concentration, SPRI cleanup of PCR	Twist1.4M	Rohland 2022	Rohland 2022	NovaSeq X 25B	2x101, 2x7	230464	0.00156692	46.7	24911819	1.319	0.15	[0.671, 0.922]	na (<2x)	0.00703001	14386	54.1	0.103	168	50	U	QuestionableCritical	sexratio=0.229
S24988.Y1.E3.L1	I24988	long bone (tibia)	Boston	34	Boston	robotic	Rohland 2018 (Dabney Buffer, silica beads)	Boston	ds	2.3	partial	Rohland 2015; silica coated magnetic beads and 7x volume PB (Qiagen) for cleanups, Bst2.0 in smaller volume, 100ul total PCR volume, higher primer concentration, SPRI cleanup of PCR	Twist1.4M	Rohland 2022	Rohland 2022	NovaSeq X 25B	2x101, 2x7	246000	0.00137295	45.1	28495906	1.239	0.0935	[0.589, 0.909]	na (<2x)	0.00626608	12739	52.7	0.096	119	76	M	Pass
S24991.Y1.E1.L1	I24991	long bone (tibia)	Boston	40	Boston	robotic	Rohland 2018 (Dabney Buffer, silica beads)	Boston	ds	8	partial	Rohland 2015; silica coated magnetic beads and 7x volume PB (Qiagen) for cleanups, Bst2.0 in smaller volume, 100ul total PCR volume, higher primer concentration, SPRI cleanup of PCR	1240k	Fu 2013; simultaneous enrichment of ~1.2M SNPs and mtDNA	Fu 2013; simultaneous enrichment of ~1.2M SNPs and mtDNA	HiSeq X10	2x101, 2x7	232999	0.00812235	55.5	14187410	20.08	0.08	[0.968, 0.993]	A2+(64)+@16111	0.0804379	83483	71.1	0.0745	1544	1079	M	Pass
S25418.Y1.E1.L1	I25418	ossicle (incus)	Boston	22	Boston	robotic	Rohland 2018 (Dabney Buffer, silica beads)	Boston	ds	4.4	partial	Rohland 2015; silica coated magnetic beads and 7x volume PB (Qiagen) for cleanups, Bst2.0 in smaller volume, 100ul total PCR volume, higher primer concentration, SPRI cleanup of PCR	1240k	Fu 2013; simultaneous enrichment of ~1.2M SNPs and mtDNA	Fu 2013; simultaneous enrichment of ~1.2M SNPs and mtDNA	HiSeq X10	2x101, 2x7	268470	0.36689	54.1	34534553	127.6	0.1305	[0.983, 0.996]	A2ac1	6.24284	871207	64.8	0.124	218499	2409	F	Pass
S25419.Y1.E1.L1	I25419	ossicle (malleus)	Boston	23	Boston	robotic	Rohland 2018 (Dabney Buffer, silica beads)	Boston	ds	4.6	partial	Rohland 2015; silica coated magnetic beads and 7x volume PB (Qiagen) for cleanups, Bst2.0 in smaller volume, 100ul total PCR volume, higher primer concentration, SPRI cleanup of PCR	1240k	Fu 2013; simultaneous enrichment of ~1.2M SNPs and mtDNA	Fu 2013; simultaneous enrichment of ~1.2M SNPs and mtDNA	HiSeq X10	2x101, 2x7	294856	0.583557	54.4	39558573	129.1	0.124	[0.966, 0.987]	A2ac1	7.62565	897432	64.2	0.1185	129514	103586	M	Pass
S25420.Y1.E1.L1	I25420	ossicle (incus)	Boston	24	Boston	robotic	Rohland 2018 (Dabney Buffer, silica beads)	Boston	ds	4.8	partial	Rohland 2015; silica coated magnetic beads and 7x volume PB (Qiagen) for cleanups, Bst2.0 in smaller volume, 100ul total PCR volume, higher primer concentration, SPRI cleanup of PCR	1240k	Fu 2013; simultaneous enrichment of ~1.2M SNPs and mtDNA	Fu 2013; simultaneous enrichment of ~1.2M SNPs and mtDNA	HiSeq X10	2x101, 2x7	313081	0.33958	52	37854513	119.8	0.131	[0.989, 0.999]	A2ac1	3.09263	855171	62.1	0.1295	112364	1222	F	Pass
S25421.Y1.E1.L1	I25421	ossicle (incus)	Boston	28	Boston	robotic	Rohland 2018 (Dabney Buffer, silica beads)	Boston	ds	5.6	partial	Rohland 2015; silica coated magnetic beads and 7x volume PB (Qiagen) for cleanups, Bst2.0 in smaller volume, 100ul total PCR volume, higher primer concentration, SPRI cleanup of PCR	1240k	Fu 2013; simultaneous enrichment of ~1.2M SNPs and mtDNA	Fu 2013; simultaneous enrichment of ~1.2M SNPs and mtDNA	HiSeq X10	2x101, 2x7	342688	0.402245	51.5	40526680	161.8	0.1385	[0.990, 0.999]	A2+(64)+@16111	5.46915	885012	60.8	0.1425	94808	71711	M	Pass
S25422.Y1.E1.L1	I25422	ossicle (incus)	Boston	18	Boston	robotic	Rohland 2018 (Dabney Buffer, silica beads)	Boston	ds	3.6	partial	Rohland 2015; silica coated magnetic beads and 7x volume PB (Qiagen) for cleanups, Bst2.0 in smaller volume, 100ul total PCR volume, higher primer concentration, SPRI cleanup of PCR	1240k	Fu 2013; simultaneous enrichment of ~1.2M SNPs and mtDNA	Fu 2013; simultaneous enrichment of ~1.2M SNPs and mtDNA	HiSeq X10	2x101, 2x7	358764	0.230586	60.1	38245437	98.13	0.073	[0.975, 0.993]	C1d1d	6.69696	897182	71.8	0.067	246409	2363	F	Pass
S25423.Y1.E1.L1	I25423	ossicle (incus)	Boston	20	Boston	robotic	Rohland 2018 (Dabney Buffer, silica beads)	Boston	ds	4	partial	Rohland 2015; silica coated magnetic beads and 7x volume PB (Qiagen) for cleanups, Bst2.0 in smaller volume, 100ul total PCR volume, higher primer concentration, SPRI cleanup of PCR	1240k	Fu 2013; simultaneous enrichment of ~1.2M SNPs and mtDNA	Fu 2013; simultaneous enrichment of ~1.2M SNPs and mtDNA	HiSeq X10	2x101, 2x7	270849	0.597992	56.4	36427753	124.9	0.0965	[0.972, 0.990]	A2w	6.26652	905264	66.3	0.087	110154	82960	M	Pass
S28092.Y1.E2.L1	I28092	tooth	Boston	36	Boston	robotic	Rohland 2018 (Dabney Buffer, silica beads)	Boston	ds	7.2	partial	Rohland 2015; silica coated magnetic beads and 7x volume PB (Qiagen) for cleanups, Bst2.0 in smaller volume, 100ul total PCR volume, higher primer concentration, SPRI cleanup of PCR	Twist1.4M	Rohland 2022	Rohland 2022	HiSeq X10	2x101, 2x7	284903	NA	NA	61974568	15.14	0.1435	[0.988, 1.000]	B2	0.087284	249052	55.7	0.1235	5797	41	F	Pass
S28092.Y1.E2.L1	I28092	tooth	Boston	36	Boston	robotic	Rohland 2018 (Dabney Buffer, silica beads)	Boston	ds	7.2	partial	Rohland 2015; silica coated magnetic beads and 7x volume PB (Qiagen) for cleanups, Bst2.0 in smaller volume, 100ul total PCR volume, higher primer concentration, SPRI cleanup of PCR	1240k	Fu 2013; simultaneous enrichment of ~1.2M SNPs and mtDNA	Fu 2013; simultaneous enrichment of ~1.2M SNPs and mtDNA	HiSeq X10	2x101, 2x7	284903	0.0108876	52.6	43251171	21.49	0.1535	[0.974, 0.998]	B2	0.153851	162426	57	0.131	5997	65	F	Pass
S28092.Y1.E1.L1	I28092	tooth	Boston	36	Boston	robotic	Rohland 2018 (Dabney Buffer, silica beads)	Boston	ds	7.2	partial	Rohland 2015; silica coated magnetic beads and 7x volume PB (Qiagen) for cleanups, Bst2.0 in smaller volume, 100ul total PCR volume, higher primer concentration, SPRI cleanup of PCR	1240k	Fu 2013; simultaneous enrichment of ~1.2M SNPs and mtDNA	Fu 2013; simultaneous enrichment of ~1.2M SNPs and mtDNA	HiSeq X10	2x101, 2x7	246596	0.00535906	50.6	10610559	14.6	0.155	[0.955, 0.991]	B2	0.083782	239062	55.7	0.122	5348	37	F	Pass
REFERENCES:
Protocol	Method	Reference
Extraction:	Rohland 2018 (Dabney Buffer, silica beads)	N. Rohland, I. Glocke, A. Aximu-Petri, M. Meyer, Extraction of highly degraded DNA from ancient bones, teeth and sediments for high-throughput sequencing. Nat. Protoc. 13, 2447–2461 (2018).
Library Prep:	Gansauge 2020	Gansauge, Marie-Theres, et al. Manual and automated preparation of single-stranded DNA libraries for the sequencing of DNA from ancient biological remains and other sources of highly degraded DNA. Nature protocols 15(8), 2279-2300 (2020).
	Rohland 2015; silica coated magnetic beads and 7x volume PB (Qiagen) for cleanups, Bst2.0 in smaller volume, 100ul total PCR volume, higher primer concentration, SPRI cleanup of PCR	Rohland, N., Harney, E., Mallick, S., Nordenfelt, S. & Reich, D. Partial uracil–DNA–glycosylase treatment for screening of ancient DNA. Philos. Trans. R. Soc. B 370, 20130624 (2015).
Enrichment:	Fu 2013; simultaneous enrichment of ~1.2M SNPs and mtDNA	Fu Q, Meyer M, Gao X, Stenzel U, Burbano HA, Kelso J, Pääbo S. DNA analysis of an early modern human from Tianyuan Cave, China. Proc Natl Acad Sci U S A. 2013 Feb 5;110(6):2223-7. doi: 10.1073/pnas.1221359110. Epub 2013 Jan 22. PMID: 23341637; PMCID: PMC3568306.
	Rohland 2022	N. Rohland, S. Mallick et al. Three reagents for in-solution enrichment of ancient human DNA at more than a million SNPs. bioRxiv https://doi.org/10.1101/2022.01.13.476259 (2022).

### Sheet: S27
Table S27. Results of f4-statistics testing testing for genetic differentiation between groups from Tibanica.
A	B	C	D	f4	std err	Z	SNPs	Dataset
Yoruba.DG	Brazil_Capelinha_Sambaqui_10400BP.AG	I22700	Tibanica_NonElite_Group4	0.000357	0.001405	0.254	24003	2M
Yoruba.DG	Argentina_Pampas_Southern_2600BP.AG	I22700	Tibanica_NonElite_Group4	0.001489	0.001803	0.826	13284	2M
Yoruba.DG	Mexico_Guanajuato_Medieval.SG	I22700	Tibanica_NonElite_Group4	0.001734	0.001491	1.163	18504	2M
Yoruba.DG	Chile_LIP_Pukara_700BP.AG	I22700	Tibanica_NonElite_Group4	0.003013	0.001866	1.614	14080	2M
Yoruba.DG	Brazil_PalmeirasXingu_Sambaqui_500BP.AG	I22700	Tibanica_NonElite_Group4	0.002112	0.001299	1.626	24845	2M
Yoruba.DG	Brazil_Moraes_5800BP.AG	I22700	Tibanica_NonElite_Group4	0.002494	0.001506	1.656	19293	2M
Yoruba.DG	Brazil_Limao_Sambaqui_2700BP.AG	I22700	Tibanica_NonElite_Group4	0.002494	0.001419	1.757	24716	2M
Yoruba.DG	Peru_LH_Inca.AG	I22700	Tibanica_NonElite_Group4	0.003286	0.001859	1.768	12614	2M
Yoruba.DG	Brazil_RN_ALE_MH_HG_4600BP.AG	I22700	Tibanica_NonElite_Group4	0.003364	0.00163	2.064	17279	2M
Yoruba.DG	Bolivia_Tiwanaku_MH.AG	I22700	Tibanica_NonElite_Group4	0.002549	0.001217	2.094	25935	2M
Yoruba.DG	Bolivia_Totocachi_Tiwanaku.SG	I22700	Tibanica_NonElite_Group4	0.004008	0.00186	2.155	12397	2M
Yoruba.DG	Chile_PuntaSantaAna_7300BP.SG	I22700	Tibanica_NonElite_Group4	0.002354	0.001068	2.204	46408	2M
Yoruba.DG	UtcubambaSouth.HO	I22700	Tibanica_NonElite_Group4	0.0231	0.00978	2.36	30876	2M.HO
Yoruba.DG	Chipewyan.HO	I22700	Tibanica_NonElite_Group4	0.0193	0.007983	2.414	30884	2M.HO
Yoruba.DG	Ojibwa.HO	I22700	Tibanica_NonElite_Group4	0.0182	0.007486	2.426	30884	2M.HO
Yoruba.DG	Peru_MH_LIP_ElBrujo_850BP.AG	I22700	Tibanica_NonElite_Group4	0.00351	0.001383	2.538	24530	2M
Yoruba.DG	Chile_PicaOcho_700BP.AG	I22700	Tibanica_NonElite_Group4	0.002848	0.001116	2.552	36154	2M
Yoruba.DG	Peru_Lauricocha_5800BP.AG	I22700	Tibanica_NonElite_Group4	0.002914	0.00114	2.555	38774	2M
Yoruba.DG	Bolivia_Pumapunku_Tiwanaku.SG	I22700	Tibanica_NonElite_Group4	0.004008	0.00153	2.62	18733	2M
Yoruba.DG	Cusco2.HO	I22700	Tibanica_NonElite_Group4	0.0257	0.009489	2.707	30882	2M.HO
Yoruba.DG	Peru_EIP_Moche.AG	I22700	Tibanica_NonElite_Group4	0.004586	0.001694	2.708	15039	2M
Yoruba.DG	Peru_Maucallacta_Tiwanaku.SG	I22700	Tibanica_NonElite_Group4	0.003305	0.001213	2.725	32018	2M
Yoruba.DG	Mexico_Chihuahua_Medieval.SG	I22700	Tibanica_NonElite_Group4	0.003005	0.001095	2.744	38158	2M
Yoruba.DG	UrubuKaapor.HO	I22700	Tibanica_NonElite_Group4	0.0296	0.010125	2.919	30710	2M.HO
Yoruba.DG	Mexico_Trincheras_LaPlaya_1100BP.AG	I22700	Tibanica_NonElite_Group4	0.003203	0.00107	2.993	40581	2M
Yoruba.DG	Aymara.HO	I22700	Tibanica_NonElite_Group4	0.0269	0.008935	3.014	30884	2M.HO
Yoruba.DG	Pima.HO	I22700	Tibanica_NonElite_Group4	0.0261	0.008623	3.022	30884	2M.HO
Yoruba.DG	Wayuu.HO	I22700	Tibanica_NonElite_Group4	0.0357	0.01178	3.03	30822	2M.HO
Yoruba.DG	Brazil_LocaDoSuin_Sambaqui_9100BP.AG	I22700	Tibanica_NonElite_Group4	0.00419	0.001381	3.034	24493	2M
Yoruba.DG	Yaquis.HO	I22700	Tibanica_NonElite_Group4	0.0246	0.007953	3.094	30884	2M.HO
Yoruba.DG	Mexico_Queretaro_Medieval.SG	I22700	Tibanica_NonElite_Group4	0.002388	0.000765	3.122	56764	2M
Yoruba.DG	Kamentsa.HO	I22700	Tibanica_NonElite_Group4	0.0344	0.010813	3.179	30851	2M.HO
Yoruba.DG	Mexico_Trincheras_LaPlaya_2500BP.TW	I22700	Tibanica_NonElite_Group4	0.003568	0.001112	3.208	34497	2M
Yoruba.DG	Zoro.HO	I22700	Tibanica_NonElite_Group4	0.0369	0.011481	3.21	30528	2M.HO
Yoruba.DG	Argentina_Pampas_6800BP.AG	I22700	Tibanica_NonElite_Group4	0.003515	0.001089	3.227	34783	2M
Yoruba.DG	Chile_WesternArchipelago_Kaweskar_800BP.SG	I22700	Tibanica_NonElite_Group4	0.003154	0.000958	3.294	57060	2M
Yoruba.DG	Argentina_NorthTierradelFiego_Selknam_100BP.SG	I22700	Tibanica_NonElite_Group4	0.003281	0.000995	3.297	51619	2M
Yoruba.DG	Cusco.HO	I22700	Tibanica_NonElite_Group4	0.0325	0.009761	3.329	30884	2M.HO
Yoruba.DG	Apalai.HO	I22700	Tibanica_NonElite_Group4	0.0314	0.009408	3.334	30710	2M.HO
Yoruba.DG	Chile_WesternArchipelago_Ayayema_5100BP.SG	I22700	Tibanica_NonElite_Group4	0.003143	0.000937	3.354	57084	2M
Yoruba.DG	Peru_Cuncaicha_4200BP.AG	I22700	Tibanica_NonElite_Group4	0.003401	0.001004	3.387	47997	2M
Yoruba.DG	Peru_Lima_EIP_1450BP.AG	I22700	Tibanica_NonElite_Group4	0.004803	0.001396	3.44	23553	2M
Yoruba.DG	Chotuna.HO	I22700	Tibanica_NonElite_Group4	0.0319	0.009254	3.447	30883	2M.HO
Yoruba.DG	Argentina_BeagleChannel_Yamana_1500BP.AG	I22700	Tibanica_NonElite_Group4	0.003683	0.001067	3.452	44794	2M
Yoruba.DG	Brazil_Limao_Sambaqui_500BP.AG	I22700	Tibanica_NonElite_Group4	0.003752	0.001083	3.464	44015	2M
Yoruba.DG	Piapoco.HO	I22700	Tibanica_NonElite_Group4	0.0316	0.009093	3.48	30884	2M.HO
Yoruba.DG	Chile_NorthTierradelFuego_Selknam_100BP.AG	I22700	Tibanica_NonElite_Group4	0.003965	0.001133	3.501	40230	2M
Yoruba.DG	Mixtec.HO	I22700	Tibanica_NonElite_Group4	0.0284	0.008052	3.533	30884	2M.HO
Yoruba.DG	Kaqchikel.HO	I22700	Tibanica_NonElite_Group4	0.0316	0.008923	3.542	30884	2M.HO
Yoruba.DG	Brazil_GalhetaIV_Sambaqui_1200BP.AG	I22700	Tibanica_NonElite_Group4	0.005839	0.001641	3.559	15887	2M
Yoruba.DG	Zapotec.HO	I22700	Tibanica_NonElite_Group4	0.029	0.008105	3.576	30884	2M.HO
Yoruba.DG	Argentina_Pampas_1600BP.AG	I22700	Tibanica_NonElite_Group4	0.003761	0.00105	3.583	43463	2M
Yoruba.DG	Mexico_Pericues_500BP.SG	I22700	Tibanica_NonElite_Group4	0.005547	0.001548	3.583	18621	2M
Yoruba.DG	Peru_Antaura_Tiwanaku.SG	I22700	Tibanica_NonElite_Group4	0.003909	0.001089	3.589	42503	2M
Yoruba.DG	Cocama.HO	I22700	Tibanica_NonElite_Group4	0.0318	0.00887	3.59	30884	2M.HO
Yoruba.DG	Cofan.HO	I22700	Tibanica_NonElite_Group4	0.0352	0.009784	3.595	30881	2M.HO
Yoruba.DG	Chile_LIP_Pukara_600BP.AG	I22700	Tibanica_NonElite_Group4	0.007198	0.001983	3.63	11499	2M
Yoruba.DG	Sechura.HO	I22700	Tibanica_NonElite_Group4	0.0357	0.009803	3.64	30881	2M.HO
Yoruba.DG	Brazil_VauUna_Sambaqui_600BP.AG	I22700	Tibanica_NonElite_Group4	0.003778	0.001027	3.68	45316	2M
Yoruba.DG	Brazil_JabuticabeiraII_Sambaqui_2200BP.AG	I22700	Tibanica_NonElite_Group4	0.003958	0.001073	3.69	43384	2M
Yoruba.DG	Chile_WesternArchipelago_Kaweskar_1200BP.SG	I22700	Tibanica_NonElite_Group4	0.003379	0.000914	3.696	55618	2M
Yoruba.DG	Bolivia_MonolitoDescabezado_Tiwanaku.SG	I22700	Tibanica_NonElite_Group4	0.003769	0.001017	3.706	42981	2M
Yoruba.DG	Mexico_Trincheras_LaPlaya_2800BP.AG	I22700	Tibanica_NonElite_Group4	0.004853	0.001302	3.726	27369	2M
Yoruba.DG	Surui.HO	I22700	Tibanica_NonElite_Group4	0.0368	0.009865	3.727	30884	2M.HO
Yoruba.DG	Peru_Cotahuasi_Tiwanaku.SG	I22700	Tibanica_NonElite_Group4	0.004205	0.001128	3.728	34466	2M
Yoruba.DG	Peru_Highlands_Chinchawas_MH.AG	I22700	Tibanica_NonElite_Group4	0.005239	0.001401	3.739	26098	2M
Yoruba.DG	Peru_Cuncaicha_9000BP.AG	I22700	Tibanica_NonElite_Group4	0.003833	0.001018	3.766	46938	2M
Yoruba.DG	Mayan.HO	I22700	Tibanica_NonElite_Group4	0.0304	0.008036	3.786	30884	2M.HO
Yoruba.DG	Mexico_Trincheras_LaPlaya_1900BP.AG	I22700	Tibanica_NonElite_Group4	0.004417	0.001164	3.793	33231	2M
Yoruba.DG	Peru_LIP_Botigiriayocc_600BP.AG	I22700	Tibanica_NonElite_Group4	0.003762	0.00098	3.84	55435	2M
Yoruba.DG	Puno.HO	I22700	Tibanica_NonElite_Group4	0.0361	0.009292	3.883	30884	2M.HO
Yoruba.DG	Chile_LosRieles_12000BP.AG	I22700	Tibanica_NonElite_Group4	0.003838	0.000986	3.893	50141	2M
Yoruba.DG	Peru_Ullujaya_MH_950BP.AG	I22700	Tibanica_NonElite_Group4	0.004404	0.001131	3.894	39563	2M
Yoruba.DG	Cao.HO	I22700	Tibanica_NonElite_Group4	0.0327	0.008359	3.916	30884	2M.HO
Yoruba.DG	Chile_SouthernContinent_Aonikenk_400BP.AG	I22700	Tibanica_NonElite_Group4	0.004638	0.001176	3.943	31357	2M
Yoruba.DG	Chile_Conchali_700BP.AG	I22700	Tibanica_NonElite_Group4	0.003306	0.000837	3.949	54710	2M
Yoruba.DG	Mexico_CoyoteCave_950BP.AG	I22700	Tibanica_NonElite_Group4	0.004572	0.001153	3.965	34615	2M
Yoruba.DG	Chile_CaletaHuelen_MH_1100BP.AG	I22700	Tibanica_NonElite_Group4	0.005185	0.001307	3.967	29679	2M
Yoruba.DG	Inga.HO	I22700	Tibanica_NonElite_Group4	0.0312	0.007808	3.995	30884	2M.HO
Yoruba.DG	Karitiana.HO	I22700	Tibanica_NonElite_Group4	0.0375	0.009373	3.998	30884	2M.HO
Yoruba.DG	Narihuala.HO	I22700	Tibanica_NonElite_Group4	0.036	0.00898	4.011	30884	2M.HO
Yoruba.DG	Brazil_Laranjal_6000BP.AG	I22700	Tibanica_NonElite_Group4	0.004098	0.001021	4.016	37322	2M
Yoruba.DG	Mixe.HO	I22700	Tibanica_NonElite_Group4	0.0343	0.008526	4.023	30884	2M.HO
Yoruba.DG	Peru_Cullcunche_Tiwanaku.SG	I22700	Tibanica_NonElite_Group4	0.004651	0.001149	4.047	32839	2M
Yoruba.DG	Eten.HO	I22700	Tibanica_NonElite_Group4	0.0399	0.009807	4.073	30883	2M.HO
Yoruba.DG	Huancas.HO	I22700	Tibanica_NonElite_Group4	0.0369	0.009059	4.073	30884	2M.HO
Yoruba.DG	Peru_Lima_LIP_650BP.AG	I22700	Tibanica_NonElite_Group4	0.003912	0.000959	4.079	53510	2M
Yoruba.DG	Peru_MH_LIP_Lambayeque.AG	I22700	Tibanica_NonElite_Group4	0.003498	0.000856	4.085	52114	2M
Yoruba.DG	KichwaOrellana.HO	I22700	Tibanica_NonElite_Group4	0.0374	0.00887	4.218	30884	2M.HO
Yoruba.DG	Argentina_NorthTierradelFuego_LaArcillosa2_5800BP.AG	I22700	Tibanica_NonElite_Group4	0.004261	0.000999	4.267	49867	2M
Yoruba.DG	Chile_LosRieles_5100BP.AG	I22700	Tibanica_NonElite_Group4	0.004321	0.001012	4.271	49982	2M
Yoruba.DG	Chulucanas.HO	I22700	Tibanica_NonElite_Group4	0.0348	0.008094	4.297	30884	2M.HO
Yoruba.DG	Quechua.HO	I22700	Tibanica_NonElite_Group4	0.0377	0.008758	4.307	30884	2M.HO
Yoruba.DG	Peru_Lauricocha_3500BP.AG	I22700	Tibanica_NonElite_Group4	0.004905	0.001131	4.336	37697	2M
Yoruba.DG	Guarani.HO	I22700	Tibanica_NonElite_Group4	0.0386	0.008826	4.374	30884	2M.HO
Yoruba.DG	Wayku.HO	I22700	Tibanica_NonElite_Group4	0.0387	0.008649	4.473	30884	2M.HO
Yoruba.DG	Chane.DG	I22700	Tibanica_NonElite_Group4	0.003721	0.00083	4.485	55962	2M
Yoruba.DG	Cabecar.HO	I22700	Tibanica_NonElite_Group4	0.0451	0.010037	4.496	30884	2M.HO
Yoruba.DG	Peru_LIP_Ychsma.AG	I22700	Tibanica_NonElite_Group4	0.00559	0.001238	4.515	29141	2M
Yoruba.DG	Peru_Palpa_LIP_550BP.AG	I22700	Tibanica_NonElite_Group4	0.004208	0.000931	4.518	46947	2M
Yoruba.DG	Peru_RioUncallane_1600BP.SG	I22700	Tibanica_NonElite_Group4	0.003431	0.000752	4.562	57094	2M
Yoruba.DG	Peru_SanSebastian_LIP_600BP.AG	I22700	Tibanica_NonElite_Group4	0.004628	0.001013	4.567	47572	2M
Yoruba.DG	Peru_ElBrujo_EIP_1300BP.AG	I22700	Tibanica_NonElite_Group4	0.004558	0.000996	4.575	41169	2M
Yoruba.DG	LaJalca.HO	I22700	Tibanica_NonElite_Group4	0.0378	0.008248	4.581	30884	2M.HO
Yoruba.DG	Argentina_Aconcagua_Inca_500BP.SG	I22700	Tibanica_NonElite_Group4	0.00458	0.000998	4.587	53441	2M
Yoruba.DG	USA_CA_SanClemente_900BP.SG	I22700	Tibanica_NonElite_Group4	0.003669	0.000799	4.59	56981	2M
Yoruba.DG	Nahua.DG	I22700	Tibanica_NonElite_Group4	0.003699	0.000803	4.606	56003	2M
Yoruba.DG	Panama_IsthmoColumbian_PreColonial.SG	I22700	Tibanica_NonElite_Group4	0.003923	0.000851	4.611	47787	2M
Yoruba.DG	Mexico_Trincheras_LaPlaya_600BP.AG	I22700	Tibanica_NonElite_Group4	0.003286	0.000702	4.679	56373	2M
Yoruba.DG	Chile_Yamana_BeagleChannel_800BP.SG	I22700	Tibanica_NonElite_Group4	0.003881	0.000826	4.699	57092	2M
Yoruba.DG	Brazil_Cabecuda_Sambaqui_3200BP.AG	I22700	Tibanica_NonElite_Group4	0.004749	0.001006	4.722	41093	2M
Yoruba.DG	Xavante.HO	I22700	Tibanica_NonElite_Group4	0.0433	0.009141	4.733	30710	2M.HO
Yoruba.DG	Luya.HO	I22700	Tibanica_NonElite_Group4	0.0391	0.00822	4.753	30884	2M.HO
Yoruba.DG	Argentina_ArroyoSeco2_7700BP.AG	I22700	Tibanica_NonElite_Group4	0.003843	0.000807	4.762	54895	2M
Yoruba.DG	LoretoMix.HO	I22700	Tibanica_NonElite_Group4	0.0414	0.008657	4.781	30884	2M.HO
Yoruba.DG	Argentina_BeagleChannel_Yamana_100BP.AG	I22700	Tibanica_NonElite_Group4	0.003912	0.000814	4.806	55522	2M
Yoruba.DG	Brazil_Sumidouro_ca10000BP.SG	I22700	Tibanica_NonElite_Group4	0.003635	0.000755	4.817	57080	2M
Yoruba.DG	Brazil_Limao_Sambaqui_1900BP.AG	I22700	Tibanica_NonElite_Group4	0.004217	0.000874	4.824	47209	2M
Yoruba.DG	USA_CA_SanNicolas_4800BP.SG	I22700	Tibanica_NonElite_Group4	0.003834	0.000793	4.837	56938	2M
Yoruba.DG	Arara.HO	I22700	Tibanica_NonElite_Group4	0.0482	0.009925	4.853	30709	2M.HO
Yoruba.DG	Bolivia_MH_Iroco_1050BP.AG	I22700	Tibanica_NonElite_Group4	0.005771	0.001186	4.866	36134	2M
Yoruba.DG	Peru_LIP_Chanka.AG	I22700	Tibanica_NonElite_Group4	0.004643	0.000953	4.871	51141	2M
Yoruba.DG	Peru_LIP_Pacapaccari_600BP.AG	I22700	Tibanica_NonElite_Group4	0.004654	0.000939	4.956	50483	2M
Yoruba.DG	Peru_LaGalgada_4100BP.AG	I22700	Tibanica_NonElite_Group4	0.004949	0.000995	4.975	53490	2M
Yoruba.DG	Mexico_Tayopa_1000BP.AG	I22700	Tibanica_NonElite_Group4	0.003383	0.000679	4.984	57032	2M
Yoruba.DG	Tallan.HO	I22700	Tibanica_NonElite_Group4	0.044	0.008818	4.984	30884	2M.HO
Yoruba.DG	Bolivia_Putuni_Tiwanaku.SG	I22700	Tibanica_NonElite_Group4	0.00596	0.00118	5.052	34661	2M
Yoruba.DG	Argentina_NorthTierradelFuego_Selknam_500BP.AG	I22700	Tibanica_NonElite_Group4	0.004008	0.00079	5.071	56136	2M
Yoruba.DG	Brazil_JabuticabeiraII_Sambaqui_2400BP.AG	I22700	Tibanica_NonElite_Group4	0.003689	0.000724	5.094	56990	2M
Yoruba.DG	Peru_Highlands_LIP_Chimu.AG	I22700	Tibanica_NonElite_Group4	0.004359	0.000856	5.094	52826	2M
Yoruba.DG	Belize_9600-7300BP.AG	I22700	Tibanica_NonElite_Group4	0.004506	0.000873	5.163	47913	2M
Yoruba.DG	Bolivia_Akapana_Tiwanaku.SG	I22700	Tibanica_NonElite_Group4	0.004858	0.000935	5.195	42973	2M
Yoruba.DG	Peru_Lauricocha_8600BP.AG	I22700	Tibanica_NonElite_Group4	0.004534	0.00087	5.214	55030	2M
Yoruba.DG	USA_CA_SanNicolas_1600BP.SG	I22700	Tibanica_NonElite_Group4	0.003795	0.000726	5.229	56860	2M
Yoruba.DG	Bolivia_Lukurmata_Tiwanaku.SG	I22700	Tibanica_NonElite_Group4	0.004247	0.00079	5.374	55629	2M
Yoruba.DG	Peru_Ullujaya_EIP_1350BP.AG	I22700	Tibanica_NonElite_Group4	0.00543	0.00101	5.378	39096	2M
Yoruba.DG	Mexico_CuevaDeLosMuertosChiquitos_1100BP.AG	I22700	Tibanica_NonElite_Group4	0.003536	0.000649	5.447	56977	2M
Yoruba.DG	USA_CA_SantaRosa_7400BP.AG	I22700	Tibanica_NonElite_Group4	0.004295	0.000788	5.448	55711	2M
Yoruba.DG	USA_CA_SantaRosa_3000BP.AG	I22700	Tibanica_NonElite_Group4	0.004561	0.00083	5.497	54619	2M
Yoruba.DG	Tumbes.HO	I22700	Tibanica_NonElite_Group4	0.0525	0.009479	5.542	30883	2M.HO
Yoruba.DG	Argentina_MitrePeninsula_Haush_400BP.AG	I22700	Tibanica_NonElite_Group4	0.004434	0.000788	5.63	54890	2M
Yoruba.DG	Bolivia_Miraflores_MH.AG	I22700	Tibanica_NonElite_Group4	0.004605	0.000809	5.69	54272	2M
Yoruba.DG	Brazil_LapaDoSanto_older9000BP.AG	I22700	Tibanica_NonElite_Group4	0.004429	0.000754	5.872	55072	2M
Yoruba.DG	Peru_Chincha_LH.SG	I22700	Tibanica_NonElite_Group4	0.004147	0.000692	5.994	57038	2M
Yoruba.DG	Caribbean_PreCeramic.AG	I22700	Tibanica_NonElite_Group4	0.004242	0.000692	6.126	57096	2M
Yoruba.DG	Peru_Laramate_900BP.AG	I22700	Tibanica_NonElite_Group4	0.004413	0.000706	6.252	56126	2M
Yoruba.DG	USA_CA_SanClemente_800BP.AG	I22700	Tibanica_NonElite_Group4	0.004343	0.000684	6.35	56814	2M
Yoruba.DG	Curacao_Ceramic.AG	I22700	Tibanica_NonElite_Group4	0.00468	0.000726	6.448	56249	2M
Yoruba.DG	Mexico_ChichenItza_MayaLowlands_LateClassic.AG	I22700	Tibanica_NonElite_Group4	0.003853	0.000579	6.651	57097	2M
Yoruba.DG	Venezuela_LasLocas_Ceramic.AG	I22700	Tibanica_NonElite_Group4	0.004579	0.000684	6.696	56190	2M
Yoruba.DG	Belize_5600-3700BP.AG	I22700	Tibanica_NonElite_Group4	0.004767	0.000662	7.205	56975	2M
Yoruba.DG	Caribbean_Ceramic.AG	I22700	Tibanica_NonElite_Group4	0.004319	0.000587	7.362	57097	2M
Yoruba.DG	Brazil_Capelinha_Sambaqui_10400BP.AG	I22700	Tibanica_NonElite_Group3	-0.000628	0.001418	-0.443	23990	2M
Yoruba.DG	Mexico_Pericues_500BP.SG	I22700	Tibanica_NonElite_Group3	0.001348	0.001616	0.834	18559	2M
Yoruba.DG	Mexico_Guanajuato_Medieval.SG	I22700	Tibanica_NonElite_Group3	0.002038	0.001578	1.291	18472	2M
Yoruba.DG	Brazil_Moraes_5800BP.AG	I22700	Tibanica_NonElite_Group3	0.002261	0.001642	1.377	19240	2M
Yoruba.DG	Brazil_PalmeirasXingu_Sambaqui_500BP.AG	I22700	Tibanica_NonElite_Group3	0.002033	0.001474	1.38	24778	2M
Yoruba.DG	Bolivia_Totocachi_Tiwanaku.SG	I22700	Tibanica_NonElite_Group3	0.002784	0.001988	1.401	12346	2M
Yoruba.DG	Peru_LH_Inca.AG	I22700	Tibanica_NonElite_Group3	0.003182	0.001978	1.609	12614	2M
Yoruba.DG	Brazil_Limao_Sambaqui_2700BP.AG	I22700	Tibanica_NonElite_Group3	0.002753	0.001542	1.785	24681	2M
Yoruba.DG	Argentina_Pampas_Southern_2600BP.AG	I22700	Tibanica_NonElite_Group3	0.003619	0.001993	1.816	13303	2M
Yoruba.DG	Mexico_Trincheras_LaPlaya_2500BP.TW	I22700	Tibanica_NonElite_Group3	0.002265	0.001188	1.905	34416	2M
Yoruba.DG	Brazil_GalhetaIV_Sambaqui_1200BP.AG	I22700	Tibanica_NonElite_Group3	0.004095	0.00185	2.213	15852	2M
Yoruba.DG	Kamentsa.HO	I22700	Tibanica_NonElite_Group3	0.0274	0.012025	2.28	30789	2M.HO
Yoruba.DG	Mexico_Trincheras_LaPlaya_1100BP.AG	I22700	Tibanica_NonElite_Group3	0.00266	0.001132	2.35	40498	2M
Yoruba.DG	Pima.HO	I22700	Tibanica_NonElite_Group3	0.0223	0.009313	2.397	30821	2M.HO
Yoruba.DG	Chile_LIP_Pukara_700BP.AG	I22700	Tibanica_NonElite_Group3	0.00476	0.001977	2.408	14068	2M
Yoruba.DG	Peru_EIP_Moche.AG	I22700	Tibanica_NonElite_Group3	0.004202	0.001741	2.413	15011	2M
Yoruba.DG	Peru_MH_LIP_ElBrujo_850BP.AG	I22700	Tibanica_NonElite_Group3	0.003568	0.001474	2.421	24503	2M
Yoruba.DG	Argentina_Pampas_6800BP.AG	I22700	Tibanica_NonElite_Group3	0.002711	0.001115	2.432	34736	2M
Yoruba.DG	Chipewyan.HO	I22700	Tibanica_NonElite_Group3	0.0206	0.008415	2.444	30821	2M.HO
Yoruba.DG	Mexico_Chihuahua_Medieval.SG	I22700	Tibanica_NonElite_Group3	0.002898	0.001151	2.518	38043	2M
Yoruba.DG	Ojibwa.HO	I22700	Tibanica_NonElite_Group3	0.0196	0.007696	2.547	30821	2M.HO
Yoruba.DG	Peru_Lauricocha_5800BP.AG	I22700	Tibanica_NonElite_Group3	0.00329	0.00123	2.674	38676	2M
Yoruba.DG	Peru_Cullcunche_Tiwanaku.SG	I22700	Tibanica_NonElite_Group3	0.003281	0.001216	2.697	32682	2M
Yoruba.DG	Yaquis.HO	I22700	Tibanica_NonElite_Group3	0.0237	0.008672	2.737	30821	2M.HO
Yoruba.DG	Cofan.HO	I22700	Tibanica_NonElite_Group3	0.029	0.010434	2.779	30818	2M.HO
Yoruba.DG	Cusco2.HO	I22700	Tibanica_NonElite_Group3	0.0292	0.010373	2.818	30819	2M.HO
Yoruba.DG	Chile_PuntaSantaAna_7300BP.SG	I22700	Tibanica_NonElite_Group3	0.003122	0.001071	2.916	46292	2M
Yoruba.DG	Brazil_LocaDoSuin_Sambaqui_9100BP.AG	I22700	Tibanica_NonElite_Group3	0.004312	0.001466	2.94	24443	2M
Yoruba.DG	Mexico_Trincheras_LaPlaya_1900BP.AG	I22700	Tibanica_NonElite_Group3	0.003712	0.001257	2.954	33136	2M
Yoruba.DG	Argentina_NorthTierradelFiego_Selknam_100BP.SG	I22700	Tibanica_NonElite_Group3	0.00311	0.001022	3.042	51454	2M
Yoruba.DG	Peru_SanSebastian_LIP_600BP.AG	I22700	Tibanica_NonElite_Group3	0.003345	0.001092	3.063	47483	2M
Yoruba.DG	Mexico_CoyoteCave_950BP.AG	I22700	Tibanica_NonElite_Group3	0.003712	0.001206	3.079	34575	2M
Yoruba.DG	Chile_PicaOcho_700BP.AG	I22700	Tibanica_NonElite_Group3	0.003774	0.001212	3.114	36092	2M
Yoruba.DG	Bolivia_Pumapunku_Tiwanaku.SG	I22700	Tibanica_NonElite_Group3	0.005068	0.001568	3.232	18690	2M
Yoruba.DG	Bolivia_MonolitoDescabezado_Tiwanaku.SG	I22700	Tibanica_NonElite_Group3	0.003417	0.001053	3.245	42813	2M
Yoruba.DG	Brazil_RN_ALE_MH_HG_4600BP.AG	I22700	Tibanica_NonElite_Group3	0.005412	0.001655	3.271	17222	2M
Yoruba.DG	Peru_Lauricocha_3500BP.AG	I22700	Tibanica_NonElite_Group3	0.003943	0.001175	3.357	37591	2M
Yoruba.DG	Sechura.HO	I22700	Tibanica_NonElite_Group3	0.0351	0.010387	3.378	30818	2M.HO
Yoruba.DG	Brazil_Limao_Sambaqui_500BP.AG	I22700	Tibanica_NonElite_Group3	0.003873	0.001141	3.394	43909	2M
Yoruba.DG	Zoro.HO	I22700	Tibanica_NonElite_Group3	0.0419	0.012215	3.427	30465	2M.HO
Yoruba.DG	Argentina_Pampas_1600BP.AG	I22700	Tibanica_NonElite_Group3	0.003743	0.001091	3.432	43350	2M
Yoruba.DG	Bolivia_Tiwanaku_MH.AG	I22700	Tibanica_NonElite_Group3	0.004448	0.001289	3.451	25900	2M
Yoruba.DG	Chile_LIP_Pukara_600BP.AG	I22700	Tibanica_NonElite_Group3	0.007293	0.002112	3.453	11483	2M
Yoruba.DG	Peru_Cuncaicha_9000BP.AG	I22700	Tibanica_NonElite_Group3	0.003699	0.001065	3.474	46833	2M
Yoruba.DG	UtcubambaSouth.HO	I22700	Tibanica_NonElite_Group3	0.0349	0.010019	3.48	30813	2M.HO
Yoruba.DG	Chotuna.HO	I22700	Tibanica_NonElite_Group3	0.0344	0.009745	3.527	30820	2M.HO
Yoruba.DG	Peru_Maucallacta_Tiwanaku.SG	I22700	Tibanica_NonElite_Group3	0.00453	0.001278	3.543	31951	2M
Yoruba.DG	Peru_ElBrujo_EIP_1300BP.AG	I22700	Tibanica_NonElite_Group3	0.003668	0.001024	3.581	41109	2M
Yoruba.DG	Argentina_BeagleChannel_Yamana_1500BP.AG	I22700	Tibanica_NonElite_Group3	0.003909	0.001083	3.608	44681	2M
Yoruba.DG	Chile_SouthernContinent_Aonikenk_400BP.AG	I22700	Tibanica_NonElite_Group3	0.004524	0.00125	3.618	31286	2M
Yoruba.DG	Chile_WesternArchipelago_Kaweskar_800BP.SG	I22700	Tibanica_NonElite_Group3	0.003643	0.000996	3.656	56914	2M
Yoruba.DG	Peru_LIP_Ychsma.AG	I22700	Tibanica_NonElite_Group3	0.004806	0.001311	3.666	29070	2M
Yoruba.DG	Peru_Highlands_Chinchawas_MH.AG	I22700	Tibanica_NonElite_Group3	0.005347	0.001456	3.672	26076	2M
Yoruba.DG	Eten.HO	I22700	Tibanica_NonElite_Group3	0.0366	0.009949	3.68	30820	2M.HO
Yoruba.DG	Chile_WesternArchipelago_Ayayema_5100BP.SG	I22700	Tibanica_NonElite_Group3	0.003804	0.00103	3.694	56939	2M
Yoruba.DG	Aymara.HO	I22700	Tibanica_NonElite_Group3	0.0346	0.009341	3.709	30821	2M.HO
Yoruba.DG	UrubuKaapor.HO	I22700	Tibanica_NonElite_Group3	0.0397	0.010598	3.742	30645	2M.HO
Yoruba.DG	Wayuu.HO	I22700	Tibanica_NonElite_Group3	0.0495	0.013167	3.76	30758	2M.HO
Yoruba.DG	Peru_Cuncaicha_4200BP.AG	I22700	Tibanica_NonElite_Group3	0.00395	0.001047	3.771	47888	2M
Yoruba.DG	Narihuala.HO	I22700	Tibanica_NonElite_Group3	0.0359	0.009493	3.784	30821	2M.HO
Yoruba.DG	Cao.HO	I22700	Tibanica_NonElite_Group3	0.0331	0.008693	3.804	30821	2M.HO
Yoruba.DG	Peru_Cotahuasi_Tiwanaku.SG	I22700	Tibanica_NonElite_Group3	0.00467	0.001222	3.823	34363	2M
Yoruba.DG	Mexico_Trincheras_LaPlaya_2800BP.AG	I22700	Tibanica_NonElite_Group3	0.004888	0.001278	3.825	27304	2M
Yoruba.DG	Chile_NorthTierradelFuego_Selknam_100BP.AG	I22700	Tibanica_NonElite_Group3	0.0046	0.001197	3.843	40146	2M
Yoruba.DG	Chile_LosRieles_5100BP.AG	I22700	Tibanica_NonElite_Group3	0.004307	0.001115	3.864	49897	2M
Yoruba.DG	Chile_Conchali_700BP.AG	I22700	Tibanica_NonElite_Group3	0.003268	0.000844	3.874	54562	2M
Yoruba.DG	USA_CA_SanNicolas_4800BP.SG	I22700	Tibanica_NonElite_Group3	0.003088	0.000793	3.895	56790	2M
Yoruba.DG	Mixe.HO	I22700	Tibanica_NonElite_Group3	0.0355	0.009116	3.896	30821	2M.HO
Yoruba.DG	Brazil_Laranjal_6000BP.AG	I22700	Tibanica_NonElite_Group3	0.004282	0.001099	3.897	37235	2M
Yoruba.DG	Brazil_VauUna_Sambaqui_600BP.AG	I22700	Tibanica_NonElite_Group3	0.004359	0.001114	3.912	45209	2M
Yoruba.DG	Surui.HO	I22700	Tibanica_NonElite_Group3	0.0401	0.010163	3.944	30821	2M.HO
Yoruba.DG	Mayan.HO	I22700	Tibanica_NonElite_Group3	0.0336	0.008476	3.965	30821	2M.HO
Yoruba.DG	Peru_Antaura_Tiwanaku.SG	I22700	Tibanica_NonElite_Group3	0.004518	0.001133	3.988	42359	2M
Yoruba.DG	Mixtec.HO	I22700	Tibanica_NonElite_Group3	0.0343	0.008591	3.989	30821	2M.HO
Yoruba.DG	Chulucanas.HO	I22700	Tibanica_NonElite_Group3	0.0344	0.008585	4.005	30821	2M.HO
Yoruba.DG	Inga.HO	I22700	Tibanica_NonElite_Group3	0.0331	0.008234	4.02	30821	2M.HO
Yoruba.DG	Zapotec.HO	I22700	Tibanica_NonElite_Group3	0.0349	0.008654	4.028	30821	2M.HO
Yoruba.DG	Peru_LIP_Botigiriayocc_600BP.AG	I22700	Tibanica_NonElite_Group3	0.004071	0.001007	4.044	55301	2M
Yoruba.DG	Bolivia_MH_Iroco_1050BP.AG	I22700	Tibanica_NonElite_Group3	0.004866	0.001187	4.098	36084	2M
Yoruba.DG	Mexico_Queretaro_Medieval.SG	I22700	Tibanica_NonElite_Group3	0.003346	0.000814	4.109	56610	2M
Yoruba.DG	Peru_Lima_EIP_1450BP.AG	I22700	Tibanica_NonElite_Group3	0.005964	0.001452	4.109	23508	2M
Yoruba.DG	Piapoco.HO	I22700	Tibanica_NonElite_Group3	0.0397	0.009644	4.117	30821	2M.HO
Yoruba.DG	Peru_LIP_Chanka.AG	I22700	Tibanica_NonElite_Group3	0.004338	0.001051	4.127	51006	2M
Yoruba.DG	Chile_CaletaHuelen_MH_1100BP.AG	I22700	Tibanica_NonElite_Group3	0.005309	0.001285	4.132	29610	2M
Yoruba.DG	Nahua.DG	I22700	Tibanica_NonElite_Group3	0.003533	0.000843	4.191	55871	2M
Yoruba.DG	Kaqchikel.HO	I22700	Tibanica_NonElite_Group3	0.0388	0.009231	4.205	30821	2M.HO
Yoruba.DG	Guarani.HO	I22700	Tibanica_NonElite_Group3	0.0385	0.009121	4.219	30821	2M.HO
Yoruba.DG	Apalai.HO	I22700	Tibanica_NonElite_Group3	0.0424	0.009909	4.278	30645	2M.HO
Yoruba.DG	Argentina_Aconcagua_Inca_500BP.SG	I22700	Tibanica_NonElite_Group3	0.00454	0.001056	4.3	53273	2M
Yoruba.DG	Brazil_Limao_Sambaqui_1900BP.AG	I22700	Tibanica_NonElite_Group3	0.004043	0.000931	4.341	47117	2M
Yoruba.DG	Cocama.HO	I22700	Tibanica_NonElite_Group3	0.0399	0.00917	4.354	30821	2M.HO
Yoruba.DG	LoretoMix.HO	I22700	Tibanica_NonElite_Group3	0.0402	0.009113	4.411	30821	2M.HO
Yoruba.DG	Brazil_Cabecuda_Sambaqui_3200BP.AG	I22700	Tibanica_NonElite_Group3	0.004578	0.001034	4.429	40990	2M
Yoruba.DG	Peru_Ullujaya_MH_950BP.AG	I22700	Tibanica_NonElite_Group3	0.005345	0.0012	4.453	39451	2M
Yoruba.DG	Puno.HO	I22700	Tibanica_NonElite_Group3	0.0448	0.010029	4.463	30821	2M.HO
Yoruba.DG	Chile_LosRieles_12000BP.AG	I22700	Tibanica_NonElite_Group3	0.00485	0.001075	4.51	50031	2M
Yoruba.DG	LaJalca.HO	I22700	Tibanica_NonElite_Group3	0.0399	0.008759	4.55	30821	2M.HO
Yoruba.DG	Chile_Yamana_BeagleChannel_800BP.SG	I22700	Tibanica_NonElite_Group3	0.004111	0.000903	4.554	56948	2M
Yoruba.DG	Wayku.HO	I22700	Tibanica_NonElite_Group3	0.0418	0.009147	4.567	30821	2M.HO
Yoruba.DG	Cusco.HO	I22700	Tibanica_NonElite_Group3	0.0474	0.010371	4.575	30821	2M.HO
Yoruba.DG	Peru_MH_LIP_Lambayeque.AG	I22700	Tibanica_NonElite_Group3	0.004092	0.000894	4.58	51976	2M
Yoruba.DG	Peru_LIP_Pacapaccari_600BP.AG	I22700	Tibanica_NonElite_Group3	0.00436	0.000951	4.584	50321	2M
Yoruba.DG	Peru_Lauricocha_8600BP.AG	I22700	Tibanica_NonElite_Group3	0.004053	0.000883	4.59	54886	2M
Yoruba.DG	Brazil_JabuticabeiraII_Sambaqui_2200BP.AG	I22700	Tibanica_NonElite_Group3	0.004918	0.001066	4.615	43260	2M
Yoruba.DG	KichwaOrellana.HO	I22700	Tibanica_NonElite_Group3	0.0427	0.009212	4.632	30821	2M.HO
Yoruba.DG	Argentina_ArroyoSeco2_7700BP.AG	I22700	Tibanica_NonElite_Group3	0.003766	0.000812	4.638	54726	2M
Yoruba.DG	Karitiana.HO	I22700	Tibanica_NonElite_Group3	0.0462	0.009857	4.684	30821	2M.HO
Yoruba.DG	USA_CA_SantaRosa_7400BP.AG	I22700	Tibanica_NonElite_Group3	0.003854	0.000818	4.71	55546	2M
Yoruba.DG	Panama_IsthmoColumbian_PreColonial.SG	I22700	Tibanica_NonElite_Group3	0.004133	0.000873	4.734	47612	2M
Yoruba.DG	Luya.HO	I22700	Tibanica_NonElite_Group3	0.0408	0.008568	4.76	30821	2M.HO
Yoruba.DG	Argentina_NorthTierradelFuego_LaArcillosa2_5800BP.AG	I22700	Tibanica_NonElite_Group3	0.005015	0.001053	4.762	49754	2M
Yoruba.DG	USA_CA_SanClemente_900BP.SG	I22700	Tibanica_NonElite_Group3	0.004029	0.000843	4.777	56844	2M
Yoruba.DG	Quechua.HO	I22700	Tibanica_NonElite_Group3	0.0445	0.009308	4.781	30821	2M.HO
Yoruba.DG	Huancas.HO	I22700	Tibanica_NonElite_Group3	0.044	0.009188	4.789	30821	2M.HO
Yoruba.DG	Mexico_Trincheras_LaPlaya_600BP.AG	I22700	Tibanica_NonElite_Group3	0.003536	0.000727	4.862	56255	2M
Yoruba.DG	Chile_WesternArchipelago_Kaweskar_1200BP.SG	I22700	Tibanica_NonElite_Group3	0.004672	0.000958	4.878	55468	2M
Yoruba.DG	Chane.DG	I22700	Tibanica_NonElite_Group3	0.004126	0.000844	4.886	55827	2M
Yoruba.DG	Tallan.HO	I22700	Tibanica_NonElite_Group3	0.0466	0.009348	4.981	30821	2M.HO
Yoruba.DG	Arara.HO	I22700	Tibanica_NonElite_Group3	0.0546	0.010912	5.004	30644	2M.HO
Yoruba.DG	Argentina_NorthTierradelFuego_Selknam_500BP.AG	I22700	Tibanica_NonElite_Group3	0.004028	0.000797	5.056	55960	2M
Yoruba.DG	Mexico_Tayopa_1000BP.AG	I22700	Tibanica_NonElite_Group3	0.003521	0.000693	5.081	56883	2M
Yoruba.DG	Xavante.HO	I22700	Tibanica_NonElite_Group3	0.0497	0.009766	5.093	30645	2M.HO
Yoruba.DG	Peru_Palpa_LIP_550BP.AG	I22700	Tibanica_NonElite_Group3	0.005057	0.000983	5.146	46834	2M
Yoruba.DG	USA_CA_SantaRosa_3000BP.AG	I22700	Tibanica_NonElite_Group3	0.004469	0.000863	5.178	54487	2M
Yoruba.DG	Belize_9600-7300BP.AG	I22700	Tibanica_NonElite_Group3	0.004616	0.00089	5.184	47738	2M
Yoruba.DG	Brazil_Sumidouro_ca10000BP.SG	I22700	Tibanica_NonElite_Group3	0.004232	0.00081	5.226	56935	2M
Yoruba.DG	Bolivia_Akapana_Tiwanaku.SG	I22700	Tibanica_NonElite_Group3	0.005173	0.000987	5.24	42775	2M
Yoruba.DG	Peru_Lima_LIP_650BP.AG	I22700	Tibanica_NonElite_Group3	0.005178	0.000983	5.269	53361	2M
Yoruba.DG	Bolivia_Putuni_Tiwanaku.SG	I22700	Tibanica_NonElite_Group3	0.006618	0.001244	5.322	34531	2M
Yoruba.DG	Brazil_JabuticabeiraII_Sambaqui_2400BP.AG	I22700	Tibanica_NonElite_Group3	0.003979	0.000743	5.354	56835	2M
Yoruba.DG	Bolivia_Lukurmata_Tiwanaku.SG	I22700	Tibanica_NonElite_Group3	0.004322	0.000805	5.369	55424	2M
Yoruba.DG	Tumbes.HO	I22700	Tibanica_NonElite_Group3	0.0527	0.009665	5.454	30820	2M.HO
Yoruba.DG	USA_CA_SanClemente_800BP.AG	I22700	Tibanica_NonElite_Group3	0.004016	0.000723	5.552	56668	2M
Yoruba.DG	Peru_Ullujaya_EIP_1350BP.AG	I22700	Tibanica_NonElite_Group3	0.006162	0.001092	5.642	38998	2M
Yoruba.DG	Peru_RioUncallane_1600BP.SG	I22700	Tibanica_NonElite_Group3	0.004208	0.000743	5.665	56948	2M
Yoruba.DG	USA_CA_SanNicolas_1600BP.SG	I22700	Tibanica_NonElite_Group3	0.004182	0.000729	5.735	56723	2M
Yoruba.DG	Cabecar.HO	I22700	Tibanica_NonElite_Group3	0.0607	0.010476	5.799	30821	2M.HO
Yoruba.DG	Peru_LaGalgada_4100BP.AG	I22700	Tibanica_NonElite_Group3	0.005957	0.000997	5.973	53359	2M
Yoruba.DG	Argentina_BeagleChannel_Yamana_100BP.AG	I22700	Tibanica_NonElite_Group3	0.005094	0.000851	5.986	55368	2M
Yoruba.DG	Peru_Highlands_LIP_Chimu.AG	I22700	Tibanica_NonElite_Group3	0.005252	0.000875	6.004	52738	2M
Yoruba.DG	Curacao_Ceramic.AG	I22700	Tibanica_NonElite_Group3	0.004525	0.000753	6.011	56086	2M
Yoruba.DG	Peru_Laramate_900BP.AG	I22700	Tibanica_NonElite_Group3	0.00451	0.000736	6.126	56002	2M
Yoruba.DG	Argentina_MitrePeninsula_Haush_400BP.AG	I22700	Tibanica_NonElite_Group3	0.004968	0.00081	6.133	54750	2M
Yoruba.DG	Mexico_CuevaDeLosMuertosChiquitos_1100BP.AG	I22700	Tibanica_NonElite_Group3	0.004218	0.000663	6.361	56818	2M
Yoruba.DG	Bolivia_Miraflores_MH.AG	I22700	Tibanica_NonElite_Group3	0.005247	0.000807	6.505	54139	2M
Yoruba.DG	Caribbean_PreCeramic.AG	I22700	Tibanica_NonElite_Group3	0.004489	0.000686	6.542	56950	2M
Yoruba.DG	Peru_Chincha_LH.SG	I22700	Tibanica_NonElite_Group3	0.004552	0.000683	6.661	56893	2M
Yoruba.DG	Brazil_LapaDoSanto_older9000BP.AG	I22700	Tibanica_NonElite_Group3	0.005171	0.000765	6.761	54941	2M
Yoruba.DG	Mexico_ChichenItza_MayaLowlands_LateClassic.AG	I22700	Tibanica_NonElite_Group3	0.004045	0.000595	6.797	56951	2M
Yoruba.DG	Venezuela_LasLocas_Ceramic.AG	I22700	Tibanica_NonElite_Group3	0.00483	0.00071	6.807	55981	2M
Yoruba.DG	Caribbean_Ceramic.AG	I22700	Tibanica_NonElite_Group3	0.00441	0.00059	7.472	56951	2M
Yoruba.DG	Belize_5600-3700BP.AG	I22700	Tibanica_NonElite_Group3	0.005121	0.000666	7.685	56824	2M
Yoruba.DG	Brazil_Capelinha_Sambaqui_10400BP.AG	I22700	Tibanica_NonElite_Group2	0.000618	0.001406	0.439	24093	2M
Yoruba.DG	Peru_MH_LIP_ElBrujo_850BP.AG	I22700	Tibanica_NonElite_Group2	0.001217	0.001414	0.861	24633	2M
Yoruba.DG	Argentina_Pampas_Southern_2600BP.AG	I22700	Tibanica_NonElite_Group2	0.001762	0.001915	0.92	13333	2M
Yoruba.DG	Kamentsa.HO	I22700	Tibanica_NonElite_Group2	0.0157	0.011562	1.356	31107	2M.HO
Yoruba.DG	Brazil_Moraes_5800BP.AG	I22700	Tibanica_NonElite_Group2	0.002183	0.001557	1.402	19351	2M
Yoruba.DG	Bolivia_Totocachi_Tiwanaku.SG	I22700	Tibanica_NonElite_Group2	0.003112	0.002006	1.551	12496	2M
Yoruba.DG	Mexico_Guanajuato_Medieval.SG	I22700	Tibanica_NonElite_Group2	0.002461	0.001578	1.559	18646	2M
Yoruba.DG	Mexico_Pericues_500BP.SG	I22700	Tibanica_NonElite_Group2	0.002418	0.001551	1.559	18699	2M
Yoruba.DG	Mexico_Trincheras_LaPlaya_2500BP.TW	I22700	Tibanica_NonElite_Group2	0.001917	0.001203	1.594	34668	2M
Yoruba.DG	Brazil_Limao_Sambaqui_2700BP.AG	I22700	Tibanica_NonElite_Group2	0.00241	0.00145	1.662	24771	2M
Yoruba.DG	Chile_LIP_Pukara_700BP.AG	I22700	Tibanica_NonElite_Group2	0.00322	0.001922	1.675	14122	2M
Yoruba.DG	Mexico_Chihuahua_Medieval.SG	I22700	Tibanica_NonElite_Group2	0.002035	0.001191	1.709	38441	2M
Yoruba.DG	Peru_EIP_Moche.AG	I22700	Tibanica_NonElite_Group2	0.003121	0.001773	1.76	15081	2M
Yoruba.DG	Brazil_PalmeirasXingu_Sambaqui_500BP.AG	I22700	Tibanica_NonElite_Group2	0.002466	0.001392	1.772	24915	2M
Yoruba.DG	Brazil_GalhetaIV_Sambaqui_1200BP.AG	I22700	Tibanica_NonElite_Group2	0.003334	0.0018	1.853	15922	2M
Yoruba.DG	Peru_LH_Inca.AG	I22700	Tibanica_NonElite_Group2	0.003821	0.002	1.91	12689	2M
Yoruba.DG	Argentina_Pampas_6800BP.AG	I22700	Tibanica_NonElite_Group2	0.002357	0.001138	2.071	34819	2M
Yoruba.DG	Bolivia_MonolitoDescabezado_Tiwanaku.SG	I22700	Tibanica_NonElite_Group2	0.002242	0.001062	2.11	43135	2M
Yoruba.DG	Ojibwa.HO	I22700	Tibanica_NonElite_Group2	0.0167	0.007755	2.154	31140	2M.HO
Yoruba.DG	Brazil_RN_ALE_MH_HG_4600BP.AG	I22700	Tibanica_NonElite_Group2	0.00375	0.001729	2.169	17314	2M
Yoruba.DG	Chile_PuntaSantaAna_7300BP.SG	I22700	Tibanica_NonElite_Group2	0.00242	0.001075	2.252	46785	2M
Yoruba.DG	Peru_Lauricocha_5800BP.AG	I22700	Tibanica_NonElite_Group2	0.002826	0.001224	2.309	39004	2M
Yoruba.DG	Yaquis.HO	I22700	Tibanica_NonElite_Group2	0.0198	0.008198	2.418	31140	2M.HO
Yoruba.DG	Bolivia_Tiwanaku_MH.AG	I22700	Tibanica_NonElite_Group2	0.003149	0.001301	2.42	26018	2M
Yoruba.DG	Pima.HO	I22700	Tibanica_NonElite_Group2	0.0214	0.008778	2.44	31140	2M.HO
Yoruba.DG	Peru_Cullcunche_Tiwanaku.SG	I22700	Tibanica_NonElite_Group2	0.003009	0.001213	2.48	32920	2M
Yoruba.DG	Peru_Lima_EIP_1450BP.AG	I22700	Tibanica_NonElite_Group2	0.003665	0.001448	2.531	23668	2M
Yoruba.DG	Chipewyan.HO	I22700	Tibanica_NonElite_Group2	0.021	0.008255	2.545	31140	2M.HO
Yoruba.DG	Peru_Maucallacta_Tiwanaku.SG	I22700	Tibanica_NonElite_Group2	0.003399	0.00129	2.634	32149	2M
Yoruba.DG	Chile_WesternArchipelago_Kaweskar_800BP.SG	I22700	Tibanica_NonElite_Group2	0.00265	0.000982	2.699	57584	2M
Yoruba.DG	Argentina_Pampas_1600BP.AG	I22700	Tibanica_NonElite_Group2	0.003016	0.001111	2.714	43520	2M
Yoruba.DG	Peru_Cuncaicha_9000BP.AG	I22700	Tibanica_NonElite_Group2	0.002979	0.001074	2.774	47101	2M
Yoruba.DG	Peru_Highlands_Chinchawas_MH.AG	I22700	Tibanica_NonElite_Group2	0.004109	0.001466	2.803	26166	2M
Yoruba.DG	Chile_PicaOcho_700BP.AG	I22700	Tibanica_NonElite_Group2	0.003434	0.001204	2.852	36254	2M
Yoruba.DG	Brazil_LocaDoSuin_Sambaqui_9100BP.AG	I22700	Tibanica_NonElite_Group2	0.004151	0.001443	2.876	24573	2M
Yoruba.DG	Peru_Cotahuasi_Tiwanaku.SG	I22700	Tibanica_NonElite_Group2	0.003535	0.001208	2.926	34570	2M
Yoruba.DG	Peru_Cuncaicha_4200BP.AG	I22700	Tibanica_NonElite_Group2	0.00302	0.001007	2.998	48150	2M
Yoruba.DG	Chotuna.HO	I22700	Tibanica_NonElite_Group2	0.0291	0.009625	3.026	31139	2M.HO
Yoruba.DG	Bolivia_Pumapunku_Tiwanaku.SG	I22700	Tibanica_NonElite_Group2	0.00493	0.001619	3.045	18771	2M
Yoruba.DG	UrubuKaapor.HO	I22700	Tibanica_NonElite_Group2	0.033	0.010808	3.05	30962	2M.HO
Yoruba.DG	Argentina_BeagleChannel_Yamana_1500BP.AG	I22700	Tibanica_NonElite_Group2	0.003445	0.001129	3.052	44858	2M
Yoruba.DG	Mexico_CoyoteCave_950BP.AG	I22700	Tibanica_NonElite_Group2	0.003575	0.001168	3.061	34696	2M
Yoruba.DG	Chulucanas.HO	I22700	Tibanica_NonElite_Group2	0.0258	0.008173	3.152	31140	2M.HO
Yoruba.DG	Chile_WesternArchipelago_Kaweskar_1200BP.SG	I22700	Tibanica_NonElite_Group2	0.003125	0.00099	3.156	56112	2M
Yoruba.DG	Peru_Lauricocha_3500BP.AG	I22700	Tibanica_NonElite_Group2	0.003502	0.001107	3.165	37921	2M
Yoruba.DG	Sechura.HO	I22700	Tibanica_NonElite_Group2	0.0322	0.010172	3.169	31137	2M.HO
Yoruba.DG	Cusco2.HO	I22700	Tibanica_NonElite_Group2	0.0322	0.010031	3.208	31139	2M.HO
Yoruba.DG	Zoro.HO	I22700	Tibanica_NonElite_Group2	0.0387	0.011961	3.234	30777	2M.HO
Yoruba.DG	Peru_LIP_Ychsma.AG	I22700	Tibanica_NonElite_Group2	0.004286	0.001305	3.285	29258	2M
Yoruba.DG	Chile_NorthTierradelFuego_Selknam_100BP.AG	I22700	Tibanica_NonElite_Group2	0.003882	0.001179	3.293	40490	2M
Yoruba.DG	Mexico_Trincheras_LaPlaya_1100BP.AG	I22700	Tibanica_NonElite_Group2	0.003734	0.001132	3.298	40649	2M
Yoruba.DG	Mexico_Trincheras_LaPlaya_2800BP.AG	I22700	Tibanica_NonElite_Group2	0.004199	0.001266	3.316	27408	2M
Yoruba.DG	Peru_ElBrujo_EIP_1300BP.AG	I22700	Tibanica_NonElite_Group2	0.003419	0.001031	3.318	41329	2M
Yoruba.DG	Piapoco.HO	I22700	Tibanica_NonElite_Group2	0.0324	0.009694	3.342	31140	2M.HO
Yoruba.DG	Chile_CaletaHuelen_MH_1100BP.AG	I22700	Tibanica_NonElite_Group2	0.00433	0.001294	3.346	29840	2M
Yoruba.DG	Cofan.HO	I22700	Tibanica_NonElite_Group2	0.0346	0.010251	3.375	31137	2M.HO
Yoruba.DG	Chile_LosRieles_12000BP.AG	I22700	Tibanica_NonElite_Group2	0.003442	0.001013	3.397	50415	2M
Yoruba.DG	Inga.HO	I22700	Tibanica_NonElite_Group2	0.027	0.007952	3.397	31140	2M.HO
Yoruba.DG	Mixtec.HO	I22700	Tibanica_NonElite_Group2	0.0292	0.00857	3.411	31140	2M.HO
Yoruba.DG	Brazil_Limao_Sambaqui_500BP.AG	I22700	Tibanica_NonElite_Group2	0.00397	0.001137	3.49	44210	2M
Yoruba.DG	Brazil_Laranjal_6000BP.AG	I22700	Tibanica_NonElite_Group2	0.003613	0.001033	3.498	37466	2M
Yoruba.DG	Surui.HO	I22700	Tibanica_NonElite_Group2	0.035	0.009881	3.542	31140	2M.HO
Yoruba.DG	UtcubambaSouth.HO	I22700	Tibanica_NonElite_Group2	0.0353	0.009944	3.554	31132	2M.HO
Yoruba.DG	Chile_LIP_Pukara_600BP.AG	I22700	Tibanica_NonElite_Group2	0.007344	0.002057	3.57	11548	2M
Yoruba.DG	Peru_SanSebastian_LIP_600BP.AG	I22700	Tibanica_NonElite_Group2	0.003714	0.001022	3.634	47744	2M
Yoruba.DG	Argentina_NorthTierradelFuego_Selknam_500BP.AG	I22700	Tibanica_NonElite_Group2	0.002942	0.000807	3.646	56500	2M
Yoruba.DG	Guarani.HO	I22700	Tibanica_NonElite_Group2	0.0332	0.009084	3.658	31140	2M.HO
Yoruba.DG	Peru_Ullujaya_MH_950BP.AG	I22700	Tibanica_NonElite_Group2	0.004243	0.001148	3.696	39664	2M
Yoruba.DG	Bolivia_Akapana_Tiwanaku.SG	I22700	Tibanica_NonElite_Group2	0.003636	0.00098	3.712	43244	2M
Yoruba.DG	Cao.HO	I22700	Tibanica_NonElite_Group2	0.0313	0.008427	3.714	31140	2M.HO
Yoruba.DG	Peru_LIP_Botigiriayocc_600BP.AG	I22700	Tibanica_NonElite_Group2	0.003813	0.001025	3.72	55911	2M
Yoruba.DG	Argentina_NorthTierradelFiego_Selknam_100BP.SG	I22700	Tibanica_NonElite_Group2	0.003684	0.000982	3.752	51980	2M
Yoruba.DG	Bolivia_MH_Iroco_1050BP.AG	I22700	Tibanica_NonElite_Group2	0.00446	0.001178	3.786	36345	2M
Yoruba.DG	Kaqchikel.HO	I22700	Tibanica_NonElite_Group2	0.0349	0.009218	3.79	31140	2M.HO
Yoruba.DG	Wayku.HO	I22700	Tibanica_NonElite_Group2	0.0337	0.008885	3.793	31140	2M.HO
Yoruba.DG	Mayan.HO	I22700	Tibanica_NonElite_Group2	0.0312	0.008222	3.794	31140	2M.HO
Yoruba.DG	Cocama.HO	I22700	Tibanica_NonElite_Group2	0.034	0.008913	3.812	31140	2M.HO
Yoruba.DG	Wayuu.HO	I22700	Tibanica_NonElite_Group2	0.0464	0.012161	3.818	31077	2M.HO
Yoruba.DG	Chile_SouthernContinent_Aonikenk_400BP.AG	I22700	Tibanica_NonElite_Group2	0.004665	0.001207	3.866	31543	2M
Yoruba.DG	Zapotec.HO	I22700	Tibanica_NonElite_Group2	0.0327	0.008435	3.875	31140	2M.HO
Yoruba.DG	Chile_Conchali_700BP.AG	I22700	Tibanica_NonElite_Group2	0.003349	0.00085	3.94	55034	2M
Yoruba.DG	Peru_Antaura_Tiwanaku.SG	I22700	Tibanica_NonElite_Group2	0.004398	0.001115	3.944	42674	2M
Yoruba.DG	USA_CA_SanClemente_900BP.SG	I22700	Tibanica_NonElite_Group2	0.003317	0.000839	3.953	57505	2M
Yoruba.DG	Apalai.HO	I22700	Tibanica_NonElite_Group2	0.0395	0.009942	3.975	30962	2M.HO
Yoruba.DG	Argentina_Aconcagua_Inca_500BP.SG	I22700	Tibanica_NonElite_Group2	0.003987	0.000994	4.011	53904	2M
Yoruba.DG	Brazil_Cabecuda_Sambaqui_3200BP.AG	I22700	Tibanica_NonElite_Group2	0.004186	0.001044	4.011	41314	2M
Yoruba.DG	Mexico_Trincheras_LaPlaya_1900BP.AG	I22700	Tibanica_NonElite_Group2	0.004803	0.001194	4.023	33283	2M
Yoruba.DG	Puno.HO	I22700	Tibanica_NonElite_Group2	0.0388	0.009578	4.054	31140	2M.HO
Yoruba.DG	Mexico_Queretaro_Medieval.SG	I22700	Tibanica_NonElite_Group2	0.00319	0.000785	4.064	57284	2M
Yoruba.DG	Mexico_Trincheras_LaPlaya_600BP.AG	I22700	Tibanica_NonElite_Group2	0.002952	0.000723	4.08	56811	2M
Yoruba.DG	KichwaOrellana.HO	I22700	Tibanica_NonElite_Group2	0.0368	0.008984	4.101	31140	2M.HO
Yoruba.DG	Argentina_ArroyoSeco2_7700BP.AG	I22700	Tibanica_NonElite_Group2	0.00335	0.000815	4.111	55299	2M
Yoruba.DG	Aymara.HO	I22700	Tibanica_NonElite_Group2	0.0371	0.009025	4.113	31140	2M.HO
Yoruba.DG	Brazil_Limao_Sambaqui_1900BP.AG	I22700	Tibanica_NonElite_Group2	0.003811	0.000924	4.122	47470	2M
Yoruba.DG	Chile_WesternArchipelago_Ayayema_5100BP.SG	I22700	Tibanica_NonElite_Group2	0.004163	0.00101	4.122	57608	2M
Yoruba.DG	Narihuala.HO	I22700	Tibanica_NonElite_Group2	0.0393	0.009501	4.133	31140	2M.HO
Yoruba.DG	Peru_Lima_LIP_650BP.AG	I22700	Tibanica_NonElite_Group2	0.00397	0.000948	4.186	53958	2M
Yoruba.DG	Peru_MH_LIP_Lambayeque.AG	I22700	Tibanica_NonElite_Group2	0.003722	0.000888	4.191	52452	2M
Yoruba.DG	Cusco.HO	I22700	Tibanica_NonElite_Group2	0.0412	0.009774	4.219	31140	2M.HO
Yoruba.DG	Argentina_NorthTierradelFuego_LaArcillosa2_5800BP.AG	I22700	Tibanica_NonElite_Group2	0.004311	0.001018	4.236	50008	2M
Yoruba.DG	Tumbes.HO	I22700	Tibanica_NonElite_Group2	0.0399	0.009375	4.259	31139	2M.HO
Yoruba.DG	Luya.HO	I22700	Tibanica_NonElite_Group2	0.0363	0.008459	4.295	31140	2M.HO
Yoruba.DG	Karitiana.HO	I22700	Tibanica_NonElite_Group2	0.0418	0.009697	4.312	31140	2M.HO
Yoruba.DG	Eten.HO	I22700	Tibanica_NonElite_Group2	0.0437	0.010073	4.338	31139	2M.HO
Yoruba.DG	Chile_Yamana_BeagleChannel_800BP.SG	I22700	Tibanica_NonElite_Group2	0.003673	0.000844	4.35	57615	2M
Yoruba.DG	Peru_Palpa_LIP_550BP.AG	I22700	Tibanica_NonElite_Group2	0.004116	0.000937	4.392	47121	2M
Yoruba.DG	Mixe.HO	I22700	Tibanica_NonElite_Group2	0.0387	0.008798	4.402	31140	2M.HO
Yoruba.DG	LoretoMix.HO	I22700	Tibanica_NonElite_Group2	0.0395	0.00893	4.419	31140	2M.HO
Yoruba.DG	Chane.DG	I22700	Tibanica_NonElite_Group2	0.003838	0.000867	4.425	56473	2M
Yoruba.DG	Huancas.HO	I22700	Tibanica_NonElite_Group2	0.0404	0.009093	4.445	31140	2M.HO
Yoruba.DG	Peru_LIP_Chanka.AG	I22700	Tibanica_NonElite_Group2	0.004386	0.000986	4.446	51412	2M
Yoruba.DG	Argentina_BeagleChannel_Yamana_100BP.AG	I22700	Tibanica_NonElite_Group2	0.003794	0.000853	4.447	55877	2M
Yoruba.DG	Brazil_VauUna_Sambaqui_600BP.AG	I22700	Tibanica_NonElite_Group2	0.004654	0.001038	4.482	45534	2M
Yoruba.DG	Peru_LaGalgada_4100BP.AG	I22700	Tibanica_NonElite_Group2	0.004372	0.000974	4.489	53819	2M
Yoruba.DG	LaJalca.HO	I22700	Tibanica_NonElite_Group2	0.0387	0.008529	4.543	31140	2M.HO
Yoruba.DG	Xavante.HO	I22700	Tibanica_NonElite_Group2	0.0438	0.009586	4.574	30962	2M.HO
Yoruba.DG	Arara.HO	I22700	Tibanica_NonElite_Group2	0.0458	0.009999	4.581	30961	2M.HO
Yoruba.DG	Brazil_Sumidouro_ca10000BP.SG	I22700	Tibanica_NonElite_Group2	0.00362	0.000777	4.658	57603	2M
Yoruba.DG	Peru_RioUncallane_1600BP.SG	I22700	Tibanica_NonElite_Group2	0.003524	0.000754	4.673	57617	2M
Yoruba.DG	Peru_LIP_Pacapaccari_600BP.AG	I22700	Tibanica_NonElite_Group2	0.004532	0.000967	4.689	50692	2M
Yoruba.DG	Quechua.HO	I22700	Tibanica_NonElite_Group2	0.0419	0.008927	4.694	31140	2M.HO
Yoruba.DG	Tallan.HO	I22700	Tibanica_NonElite_Group2	0.0429	0.008988	4.777	31140	2M.HO
Yoruba.DG	Peru_Highlands_LIP_Chimu.AG	I22700	Tibanica_NonElite_Group2	0.004213	0.00088	4.789	53145	2M
Yoruba.DG	Bolivia_Lukurmata_Tiwanaku.SG	I22700	Tibanica_NonElite_Group2	0.003913	0.000815	4.803	56022	2M
Yoruba.DG	Nahua.DG	I22700	Tibanica_NonElite_Group2	0.004149	0.000855	4.851	56518	2M
Yoruba.DG	Peru_Lauricocha_8600BP.AG	I22700	Tibanica_NonElite_Group2	0.004129	0.000851	4.854	55466	2M
Yoruba.DG	USA_CA_SanNicolas_1600BP.SG	I22700	Tibanica_NonElite_Group2	0.003484	0.000718	4.854	57385	2M
Yoruba.DG	USA_CA_SanNicolas_4800BP.SG	I22700	Tibanica_NonElite_Group2	0.003884	0.000796	4.883	57462	2M
Yoruba.DG	Chile_LosRieles_5100BP.AG	I22700	Tibanica_NonElite_Group2	0.005219	0.001066	4.894	50189	2M
Yoruba.DG	Peru_Ullujaya_EIP_1350BP.AG	I22700	Tibanica_NonElite_Group2	0.00531	0.001069	4.965	39199	2M
Yoruba.DG	Brazil_JabuticabeiraII_Sambaqui_2200BP.AG	I22700	Tibanica_NonElite_Group2	0.005402	0.001084	4.986	43624	2M
Yoruba.DG	Bolivia_Putuni_Tiwanaku.SG	I22700	Tibanica_NonElite_Group2	0.00602	0.001193	5.046	34815	2M
Yoruba.DG	USA_CA_SanClemente_800BP.AG	I22700	Tibanica_NonElite_Group2	0.003601	0.00071	5.074	57319	2M
Yoruba.DG	Brazil_JabuticabeiraII_Sambaqui_2400BP.AG	I22700	Tibanica_NonElite_Group2	0.003693	0.000722	5.118	57514	2M
Yoruba.DG	Panama_IsthmoColumbian_PreColonial.SG	I22700	Tibanica_NonElite_Group2	0.004604	0.000889	5.177	48183	2M
Yoruba.DG	Brazil_LapaDoSanto_older9000BP.AG	I22700	Tibanica_NonElite_Group2	0.00405	0.000773	5.236	55463	2M
Yoruba.DG	Argentina_MitrePeninsula_Haush_400BP.AG	I22700	Tibanica_NonElite_Group2	0.004186	0.000793	5.276	55194	2M
Yoruba.DG	Belize_9600-7300BP.AG	I22700	Tibanica_NonElite_Group2	0.004751	0.000893	5.318	48159	2M
Yoruba.DG	Cabecar.HO	I22700	Tibanica_NonElite_Group2	0.0533	0.009941	5.365	31140	2M.HO
Yoruba.DG	Mexico_Tayopa_1000BP.AG	I22700	Tibanica_NonElite_Group2	0.003753	0.00069	5.443	57547	2M
Yoruba.DG	Peru_Laramate_900BP.AG	I22700	Tibanica_NonElite_Group2	0.004092	0.000736	5.561	56583	2M
Yoruba.DG	USA_CA_SantaRosa_3000BP.AG	I22700	Tibanica_NonElite_Group2	0.004711	0.000836	5.636	54941	2M
Yoruba.DG	Peru_Chincha_LH.SG	I22700	Tibanica_NonElite_Group2	0.004107	0.000718	5.723	57561	2M
Yoruba.DG	Caribbean_PreCeramic.AG	I22700	Tibanica_NonElite_Group2	0.003995	0.000681	5.869	57619	2M
Yoruba.DG	Curacao_Ceramic.AG	I22700	Tibanica_NonElite_Group2	0.004456	0.000754	5.908	56678	2M
Yoruba.DG	Bolivia_Miraflores_MH.AG	I22700	Tibanica_NonElite_Group2	0.004976	0.00081	6.14	54692	2M
Yoruba.DG	Mexico_CuevaDeLosMuertosChiquitos_1100BP.AG	I22700	Tibanica_NonElite_Group2	0.00419	0.000668	6.269	57468	2M
Yoruba.DG	USA_CA_SantaRosa_7400BP.AG	I22700	Tibanica_NonElite_Group2	0.005193	0.000827	6.281	56109	2M
Yoruba.DG	Belize_5600-3700BP.AG	I22700	Tibanica_NonElite_Group2	0.004173	0.000657	6.349	57463	2M
Yoruba.DG	Mexico_ChichenItza_MayaLowlands_LateClassic.AG	I22700	Tibanica_NonElite_Group2	0.004019	0.000593	6.776	57620	2M
Yoruba.DG	Caribbean_Ceramic.AG	I22700	Tibanica_NonElite_Group2	0.004146	0.00058	7.144	57620	2M
Yoruba.DG	Venezuela_LasLocas_Ceramic.AG	I22700	Tibanica_NonElite_Group2	0.004899	0.000674	7.267	56521	2M
Yoruba.DG	Brazil_Limao_Sambaqui_2700BP.AG	I22700	Tibanica_NonElite_Group1	0.000731	0.001942	0.377	17232	2M
Yoruba.DG	Peru_LH_Inca.AG	I22700	Tibanica_NonElite_Group1	0.001059	0.002785	0.38	8444	2M
Yoruba.DG	Bolivia_Totocachi_Tiwanaku.SG	I22700	Tibanica_NonElite_Group1	0.00109	0.002585	0.422	8247	2M
Yoruba.DG	Mexico_Guanajuato_Medieval.SG	I22700	Tibanica_NonElite_Group1	0.00186	0.002192	0.849	12223	2M
Yoruba.DG	Mexico_Trincheras_LaPlaya_2500BP.TW	I22700	Tibanica_NonElite_Group1	0.001415	0.001601	0.884	23727	2M
Yoruba.DG	Brazil_Capelinha_Sambaqui_10400BP.AG	I22700	Tibanica_NonElite_Group1	0.001846	0.001927	0.958	17123	2M
Yoruba.DG	Ojibwa.HO	I22700	Tibanica_NonElite_Group1	0.0117	0.010142	1.155	20107	2M.HO
Yoruba.DG	Argentina_Pampas_Southern_2600BP.AG	I22700	Tibanica_NonElite_Group1	0.003197	0.00259	1.234	9165	2M
Yoruba.DG	Mexico_Pericues_500BP.SG	I22700	Tibanica_NonElite_Group1	0.002762	0.002179	1.268	12751	2M
Yoruba.DG	Mexico_Chihuahua_Medieval.SG	I22700	Tibanica_NonElite_Group1	0.001957	0.001517	1.29	25223	2M
Yoruba.DG	Pima.HO	I22700	Tibanica_NonElite_Group1	0.0159	0.012333	1.292	20107	2M.HO
Yoruba.DG	Brazil_GalhetaIV_Sambaqui_1200BP.AG	I22700	Tibanica_NonElite_Group1	0.002954	0.002227	1.326	11335	2M
Yoruba.DG	Chipewyan.HO	I22700	Tibanica_NonElite_Group1	0.0148	0.010564	1.403	20107	2M.HO
Yoruba.DG	Bolivia_Tiwanaku_MH.AG	I22700	Tibanica_NonElite_Group1	0.002481	0.001765	1.406	17870	2M
Yoruba.DG	Brazil_PalmeirasXingu_Sambaqui_500BP.AG	I22700	Tibanica_NonElite_Group1	0.002914	0.001917	1.521	17355	2M
Yoruba.DG	Cusco2.HO	I22700	Tibanica_NonElite_Group1	0.0203	0.013046	1.557	20107	2M.HO
Yoruba.DG	Kamentsa.HO	I22700	Tibanica_NonElite_Group1	0.0249	0.015183	1.639	20091	2M.HO
Yoruba.DG	Peru_Maucallacta_Tiwanaku.SG	I22700	Tibanica_NonElite_Group1	0.002742	0.001664	1.647	21973	2M
Yoruba.DG	Brazil_Moraes_5800BP.AG	I22700	Tibanica_NonElite_Group1	0.003494	0.002119	1.649	13516	2M
Yoruba.DG	Guarani.HO	I22700	Tibanica_NonElite_Group1	0.0212	0.012412	1.707	20107	2M.HO
Yoruba.DG	Peru_MH_LIP_ElBrujo_850BP.AG	I22700	Tibanica_NonElite_Group1	0.003341	0.001919	1.741	16811	2M
Yoruba.DG	Mexico_Trincheras_LaPlaya_1100BP.AG	I22700	Tibanica_NonElite_Group1	0.002598	0.001456	1.785	28031	2M
Yoruba.DG	Mexico_Trincheras_LaPlaya_1900BP.AG	I22700	Tibanica_NonElite_Group1	0.002907	0.001616	1.799	23498	2M
Yoruba.DG	Mixtec.HO	I22700	Tibanica_NonElite_Group1	0.0211	0.011469	1.839	20107	2M.HO
Yoruba.DG	Aymara.HO	I22700	Tibanica_NonElite_Group1	0.0228	0.012137	1.875	20107	2M.HO
Yoruba.DG	Peru_Cullcunche_Tiwanaku.SG	I22700	Tibanica_NonElite_Group1	0.003091	0.001571	1.967	22440	2M
Yoruba.DG	Kaqchikel.HO	I22700	Tibanica_NonElite_Group1	0.0247	0.012144	2.038	20107	2M.HO
Yoruba.DG	Zoro.HO	I22700	Tibanica_NonElite_Group1	0.0326	0.016005	2.039	19887	2M.HO
Yoruba.DG	Apalai.HO	I22700	Tibanica_NonElite_Group1	0.027	0.013082	2.067	20006	2M.HO
Yoruba.DG	Chile_PuntaSantaAna_7300BP.SG	I22700	Tibanica_NonElite_Group1	0.002993	0.001437	2.083	30833	2M
Yoruba.DG	Peru_Lauricocha_5800BP.AG	I22700	Tibanica_NonElite_Group1	0.003316	0.001555	2.132	25884	2M
Yoruba.DG	Yaquis.HO	I22700	Tibanica_NonElite_Group1	0.0235	0.010983	2.141	20107	2M.HO
Yoruba.DG	Wayku.HO	I22700	Tibanica_NonElite_Group1	0.0263	0.012053	2.182	20107	2M.HO
Yoruba.DG	Chile_PicaOcho_700BP.AG	I22700	Tibanica_NonElite_Group1	0.003515	0.001601	2.195	25221	2M
Yoruba.DG	Mixe.HO	I22700	Tibanica_NonElite_Group1	0.0264	0.01195	2.208	20107	2M.HO
Yoruba.DG	Brazil_Cabecuda_Sambaqui_3200BP.AG	I22700	Tibanica_NonElite_Group1	0.002981	0.001349	2.21	27992	2M
Yoruba.DG	Chotuna.HO	I22700	Tibanica_NonElite_Group1	0.0283	0.012821	2.211	20106	2M.HO
Yoruba.DG	Argentina_BeagleChannel_Yamana_1500BP.AG	I22700	Tibanica_NonElite_Group1	0.003174	0.001435	2.212	30697	2M
Yoruba.DG	Brazil_Laranjal_6000BP.AG	I22700	Tibanica_NonElite_Group1	0.003107	0.001392	2.233	25745	2M
Yoruba.DG	Bolivia_MH_Iroco_1050BP.AG	I22700	Tibanica_NonElite_Group1	0.003744	0.001654	2.263	24584	2M
Yoruba.DG	Zapotec.HO	I22700	Tibanica_NonElite_Group1	0.0255	0.011189	2.283	20107	2M.HO
Yoruba.DG	UrubuKaapor.HO	I22700	Tibanica_NonElite_Group1	0.0326	0.014109	2.31	20006	2M.HO
Yoruba.DG	Huancas.HO	I22700	Tibanica_NonElite_Group1	0.0288	0.012436	2.316	20107	2M.HO
Yoruba.DG	Mayan.HO	I22700	Tibanica_NonElite_Group1	0.0256	0.010855	2.358	20107	2M.HO
Yoruba.DG	Wayuu.HO	I22700	Tibanica_NonElite_Group1	0.0404	0.017111	2.363	20065	2M.HO
Yoruba.DG	Bolivia_MonolitoDescabezado_Tiwanaku.SG	I22700	Tibanica_NonElite_Group1	0.003448	0.001436	2.401	29085	2M
Yoruba.DG	Chile_LIP_Pukara_700BP.AG	I22700	Tibanica_NonElite_Group1	0.006189	0.002567	2.41	9894	2M
Yoruba.DG	Eten.HO	I22700	Tibanica_NonElite_Group1	0.0322	0.013061	2.463	20107	2M.HO
Yoruba.DG	Piapoco.HO	I22700	Tibanica_NonElite_Group1	0.0315	0.012587	2.499	20107	2M.HO
Yoruba.DG	UtcubambaSouth.HO	I22700	Tibanica_NonElite_Group1	0.0334	0.013259	2.516	20104	2M.HO
Yoruba.DG	Sechura.HO	I22700	Tibanica_NonElite_Group1	0.0345	0.013646	2.529	20106	2M.HO
Yoruba.DG	Bolivia_Akapana_Tiwanaku.SG	I22700	Tibanica_NonElite_Group1	0.003323	0.001304	2.548	28831	2M
Yoruba.DG	Peru_SanSebastian_LIP_600BP.AG	I22700	Tibanica_NonElite_Group1	0.003536	0.001386	2.552	32237	2M
Yoruba.DG	Brazil_JabuticabeiraII_Sambaqui_2200BP.AG	I22700	Tibanica_NonElite_Group1	0.003734	0.001445	2.583	29471	2M
Yoruba.DG	Surui.HO	I22700	Tibanica_NonElite_Group1	0.0356	0.013698	2.599	20107	2M.HO
Yoruba.DG	Puno.HO	I22700	Tibanica_NonElite_Group1	0.0333	0.012483	2.665	20107	2M.HO
Yoruba.DG	Peru_Palpa_LIP_550BP.AG	I22700	Tibanica_NonElite_Group1	0.003301	0.001231	2.681	31842	2M
Yoruba.DG	Luya.HO	I22700	Tibanica_NonElite_Group1	0.0298	0.010975	2.714	20107	2M.HO
Yoruba.DG	Peru_ElBrujo_EIP_1300BP.AG	I22700	Tibanica_NonElite_Group1	0.003746	0.001379	2.715	28083	2M
Yoruba.DG	Argentina_Pampas_6800BP.AG	I22700	Tibanica_NonElite_Group1	0.004026	0.001479	2.721	24266	2M
Yoruba.DG	Cao.HO	I22700	Tibanica_NonElite_Group1	0.0306	0.011228	2.729	20107	2M.HO
Yoruba.DG	Chulucanas.HO	I22700	Tibanica_NonElite_Group1	0.0302	0.011047	2.733	20107	2M.HO
Yoruba.DG	Bolivia_Lukurmata_Tiwanaku.SG	I22700	Tibanica_NonElite_Group1	0.002991	0.001092	2.74	36700	2M
Yoruba.DG	Cabecar.HO	I22700	Tibanica_NonElite_Group1	0.0377	0.013747	2.742	20107	2M.HO
Yoruba.DG	LaJalca.HO	I22700	Tibanica_NonElite_Group1	0.0316	0.011509	2.745	20107	2M.HO
Yoruba.DG	Quechua.HO	I22700	Tibanica_NonElite_Group1	0.0328	0.011934	2.748	20107	2M.HO
Yoruba.DG	Tumbes.HO	I22700	Tibanica_NonElite_Group1	0.0358	0.012969	2.761	20106	2M.HO
Yoruba.DG	Argentina_ArroyoSeco2_7700BP.AG	I22700	Tibanica_NonElite_Group1	0.002926	0.001056	2.771	36241	2M
Yoruba.DG	Argentina_NorthTierradelFiego_Selknam_100BP.SG	I22700	Tibanica_NonElite_Group1	0.003692	0.001326	2.784	34314	2M
Yoruba.DG	Mexico_CoyoteCave_950BP.AG	I22700	Tibanica_NonElite_Group1	0.004474	0.001605	2.788	24179	2M
Yoruba.DG	Cofan.HO	I22700	Tibanica_NonElite_Group1	0.0379	0.013467	2.812	20104	2M.HO
Yoruba.DG	Chile_WesternArchipelago_Ayayema_5100BP.SG	I22700	Tibanica_NonElite_Group1	0.003756	0.001327	2.831	37447	2M
Yoruba.DG	Mexico_Trincheras_LaPlaya_2800BP.AG	I22700	Tibanica_NonElite_Group1	0.004761	0.001666	2.857	19254	2M
Yoruba.DG	Peru_Lauricocha_3500BP.AG	I22700	Tibanica_NonElite_Group1	0.004341	0.001514	2.867	25282	2M
Yoruba.DG	Inga.HO	I22700	Tibanica_NonElite_Group1	0.0315	0.010857	2.9	20107	2M.HO
Yoruba.DG	Peru_LIP_Ychsma.AG	I22700	Tibanica_NonElite_Group1	0.005223	0.001784	2.928	20181	2M
Yoruba.DG	Chile_WesternArchipelago_Kaweskar_800BP.SG	I22700	Tibanica_NonElite_Group1	0.003815	0.001297	2.942	37432	2M
Yoruba.DG	Narihuala.HO	I22700	Tibanica_NonElite_Group1	0.037	0.012542	2.952	20107	2M.HO
Yoruba.DG	Cocama.HO	I22700	Tibanica_NonElite_Group1	0.0345	0.011688	2.953	20107	2M.HO
Yoruba.DG	Arara.HO	I22700	Tibanica_NonElite_Group1	0.041	0.013877	2.955	20005	2M.HO
Yoruba.DG	Chile_SouthernContinent_Aonikenk_400BP.AG	I22700	Tibanica_NonElite_Group1	0.00494	0.00167	2.958	21086	2M
Yoruba.DG	Tallan.HO	I22700	Tibanica_NonElite_Group1	0.0361	0.012077	2.986	20107	2M.HO
Yoruba.DG	Peru_LIP_Botigiriayocc_600BP.AG	I22700	Tibanica_NonElite_Group1	0.003916	0.001308	2.995	36426	2M
Yoruba.DG	Chile_LIP_Pukara_600BP.AG	I22700	Tibanica_NonElite_Group1	0.008853	0.002948	3.003	7835	2M
Yoruba.DG	Brazil_LocaDoSuin_Sambaqui_9100BP.AG	I22700	Tibanica_NonElite_Group1	0.005923	0.001963	3.018	17121	2M
Yoruba.DG	Peru_Lima_EIP_1450BP.AG	I22700	Tibanica_NonElite_Group1	0.005695	0.001878	3.033	16099	2M
Yoruba.DG	Peru_Cuncaicha_9000BP.AG	I22700	Tibanica_NonElite_Group1	0.004345	0.001424	3.051	31734	2M
Yoruba.DG	Xavante.HO	I22700	Tibanica_NonElite_Group1	0.04	0.012852	3.113	20006	2M.HO
Yoruba.DG	Karitiana.HO	I22700	Tibanica_NonElite_Group1	0.0402	0.012819	3.138	20107	2M.HO
Yoruba.DG	LoretoMix.HO	I22700	Tibanica_NonElite_Group1	0.0393	0.012404	3.171	20107	2M.HO
Yoruba.DG	Peru_Cotahuasi_Tiwanaku.SG	I22700	Tibanica_NonElite_Group1	0.005223	0.001636	3.193	23653	2M
Yoruba.DG	Chile_WesternArchipelago_Kaweskar_1200BP.SG	I22700	Tibanica_NonElite_Group1	0.004039	0.001263	3.199	36570	2M
Yoruba.DG	Mexico_Queretaro_Medieval.SG	I22700	Tibanica_NonElite_Group1	0.003517	0.001086	3.239	37276	2M
Yoruba.DG	KichwaOrellana.HO	I22700	Tibanica_NonElite_Group1	0.0387	0.011937	3.245	20107	2M.HO
Yoruba.DG	Brazil_RN_ALE_MH_HG_4600BP.AG	I22700	Tibanica_NonElite_Group1	0.007219	0.002224	3.246	12167	2M
Yoruba.DG	Chile_CaletaHuelen_MH_1100BP.AG	I22700	Tibanica_NonElite_Group1	0.005735	0.001762	3.255	20381	2M
Yoruba.DG	Argentina_Pampas_1600BP.AG	I22700	Tibanica_NonElite_Group1	0.004727	0.001434	3.297	29831	2M
Yoruba.DG	Mexico_Trincheras_LaPlaya_600BP.AG	I22700	Tibanica_NonElite_Group1	0.003158	0.000949	3.327	37126	2M
Yoruba.DG	Argentina_NorthTierradelFuego_LaArcillosa2_5800BP.AG	I22700	Tibanica_NonElite_Group1	0.004607	0.001367	3.371	33600	2M
Yoruba.DG	Peru_Highlands_Chinchawas_MH.AG	I22700	Tibanica_NonElite_Group1	0.006547	0.001942	3.371	18153	2M
Yoruba.DG	Argentina_Aconcagua_Inca_500BP.SG	I22700	Tibanica_NonElite_Group1	0.004754	0.001384	3.434	35072	2M
Yoruba.DG	Chile_LosRieles_5100BP.AG	I22700	Tibanica_NonElite_Group1	0.00466	0.001357	3.434	33562	2M
Yoruba.DG	Cusco.HO	I22700	Tibanica_NonElite_Group1	0.0441	0.012684	3.478	20107	2M.HO
Yoruba.DG	Brazil_Limao_Sambaqui_500BP.AG	I22700	Tibanica_NonElite_Group1	0.005225	0.001483	3.524	29868	2M
Yoruba.DG	Brazil_VauUna_Sambaqui_600BP.AG	I22700	Tibanica_NonElite_Group1	0.005293	0.001494	3.542	30673	2M
Yoruba.DG	Peru_LIP_Chanka.AG	I22700	Tibanica_NonElite_Group1	0.004594	0.001294	3.551	34126	2M
Yoruba.DG	Chane.DG	I22700	Tibanica_NonElite_Group1	0.003837	0.001078	3.56	36742	2M
Yoruba.DG	Peru_Antaura_Tiwanaku.SG	I22700	Tibanica_NonElite_Group1	0.005376	0.0015	3.583	28655	2M
Yoruba.DG	Peru_EIP_Moche.AG	I22700	Tibanica_NonElite_Group1	0.008209	0.002285	3.592	10511	2M
Yoruba.DG	Peru_MH_LIP_Lambayeque.AG	I22700	Tibanica_NonElite_Group1	0.004247	0.001174	3.619	34563	2M
Yoruba.DG	Chile_Yamana_BeagleChannel_800BP.SG	I22700	Tibanica_NonElite_Group1	0.004163	0.001135	3.667	37449	2M
Yoruba.DG	Bolivia_Pumapunku_Tiwanaku.SG	I22700	Tibanica_NonElite_Group1	0.007829	0.002132	3.672	12889	2M
Yoruba.DG	Peru_LaGalgada_4100BP.AG	I22700	Tibanica_NonElite_Group1	0.004954	0.001348	3.676	35473	2M
Yoruba.DG	USA_CA_SanNicolas_1600BP.SG	I22700	Tibanica_NonElite_Group1	0.003723	0.000992	3.754	37302	2M
Yoruba.DG	Argentina_BeagleChannel_Yamana_100BP.AG	I22700	Tibanica_NonElite_Group1	0.004238	0.001113	3.809	36654	2M
Yoruba.DG	Peru_Ullujaya_EIP_1350BP.AG	I22700	Tibanica_NonElite_Group1	0.005254	0.001378	3.813	27001	2M
Yoruba.DG	Peru_Lauricocha_8600BP.AG	I22700	Tibanica_NonElite_Group1	0.004531	0.001167	3.882	36207	2M
Yoruba.DG	Peru_Chincha_LH.SG	I22700	Tibanica_NonElite_Group1	0.003509	0.000903	3.886	37417	2M
Yoruba.DG	Peru_LIP_Pacapaccari_600BP.AG	I22700	Tibanica_NonElite_Group1	0.004935	0.00125	3.948	33805	2M
Yoruba.DG	Peru_Lima_LIP_650BP.AG	I22700	Tibanica_NonElite_Group1	0.005202	0.001305	3.987	35268	2M
Yoruba.DG	USA_CA_SanClemente_800BP.AG	I22700	Tibanica_NonElite_Group1	0.003797	0.000951	3.992	37282	2M
Yoruba.DG	USA_CA_SanClemente_900BP.SG	I22700	Tibanica_NonElite_Group1	0.004525	0.00112	4.039	37384	2M
Yoruba.DG	Brazil_Limao_Sambaqui_1900BP.AG	I22700	Tibanica_NonElite_Group1	0.005019	0.00118	4.252	31924	2M
Yoruba.DG	Chile_Conchali_700BP.AG	I22700	Tibanica_NonElite_Group1	0.004859	0.00111	4.377	36228	2M
Yoruba.DG	Brazil_JabuticabeiraII_Sambaqui_2400BP.AG	I22700	Tibanica_NonElite_Group1	0.004148	0.000938	4.423	37401	2M
Yoruba.DG	Mexico_Tayopa_1000BP.AG	I22700	Tibanica_NonElite_Group1	0.003876	0.000869	4.462	37424	2M
Yoruba.DG	Chile_NorthTierradelFuego_Selknam_100BP.AG	I22700	Tibanica_NonElite_Group1	0.007062	0.001579	4.471	26798	2M
Yoruba.DG	Bolivia_Miraflores_MH.AG	I22700	Tibanica_NonElite_Group1	0.004796	0.001072	4.475	35909	2M
Yoruba.DG	USA_CA_SantaRosa_3000BP.AG	I22700	Tibanica_NonElite_Group1	0.004974	0.001096	4.537	36218	2M
Yoruba.DG	USA_CA_SanNicolas_4800BP.SG	I22700	Tibanica_NonElite_Group1	0.004927	0.001083	4.548	37352	2M
Yoruba.DG	USA_CA_SantaRosa_7400BP.AG	I22700	Tibanica_NonElite_Group1	0.00485	0.00106	4.574	36735	2M
Yoruba.DG	Chile_LosRieles_12000BP.AG	I22700	Tibanica_NonElite_Group1	0.006159	0.001346	4.577	33692	2M
Yoruba.DG	Peru_Cuncaicha_4200BP.AG	I22700	Tibanica_NonElite_Group1	0.006463	0.001411	4.58	32478	2M
Yoruba.DG	Bolivia_Putuni_Tiwanaku.SG	I22700	Tibanica_NonElite_Group1	0.007423	0.001608	4.615	23648	2M
Yoruba.DG	Mexico_CuevaDeLosMuertosChiquitos_1100BP.AG	I22700	Tibanica_NonElite_Group1	0.004039	0.000871	4.639	37379	2M
Yoruba.DG	Argentina_NorthTierradelFuego_Selknam_500BP.AG	I22700	Tibanica_NonElite_Group1	0.004719	0.001016	4.647	36958	2M
Yoruba.DG	Peru_Ullujaya_MH_950BP.AG	I22700	Tibanica_NonElite_Group1	0.007649	0.001595	4.796	27149	2M
Yoruba.DG	Peru_Highlands_LIP_Chimu.AG	I22700	Tibanica_NonElite_Group1	0.005548	0.001156	4.798	35125	2M
Yoruba.DG	Peru_RioUncallane_1600BP.SG	I22700	Tibanica_NonElite_Group1	0.004811	0.000984	4.89	37449	2M
Yoruba.DG	Panama_IsthmoColumbian_PreColonial.SG	I22700	Tibanica_NonElite_Group1	0.005958	0.001218	4.892	31640	2M
Yoruba.DG	Curacao_Ceramic.AG	I22700	Tibanica_NonElite_Group1	0.004926	0.000999	4.932	37030	2M
Yoruba.DG	Nahua.DG	I22700	Tibanica_NonElite_Group1	0.005503	0.001094	5.028	36762	2M
Yoruba.DG	Belize_9600-7300BP.AG	I22700	Tibanica_NonElite_Group1	0.006179	0.001195	5.169	32361	2M
Yoruba.DG	Caribbean_PreCeramic.AG	I22700	Tibanica_NonElite_Group1	0.004468	0.000843	5.301	37450	2M
Yoruba.DG	Brazil_Sumidouro_ca10000BP.SG	I22700	Tibanica_NonElite_Group1	0.00552	0.001034	5.338	37445	2M
Yoruba.DG	Argentina_MitrePeninsula_Haush_400BP.AG	I22700	Tibanica_NonElite_Group1	0.00549	0.00101	5.439	36321	2M
Yoruba.DG	Mexico_ChichenItza_MayaLowlands_LateClassic.AG	I22700	Tibanica_NonElite_Group1	0.00423	0.000749	5.644	37450	2M
Yoruba.DG	Peru_Laramate_900BP.AG	I22700	Tibanica_NonElite_Group1	0.00532	0.000938	5.673	36990	2M
Yoruba.DG	Venezuela_LasLocas_Ceramic.AG	I22700	Tibanica_NonElite_Group1	0.00504	0.000867	5.814	37000	2M
Yoruba.DG	Belize_5600-3700BP.AG	I22700	Tibanica_NonElite_Group1	0.0048	0.000826	5.815	37394	2M
Yoruba.DG	Brazil_LapaDoSanto_older9000BP.AG	I22700	Tibanica_NonElite_Group1	0.005858	0.000971	6.033	36505	2M
Yoruba.DG	Caribbean_Ceramic.AG	I22700	Tibanica_NonElite_Group1	0.00479	0.00077	6.224	37450	2M
Yoruba.DG	Brazil_RN_ALE_MH_HG_4600BP.AG	I22700	Tibanica_NonElite_Group0	0.001624	0.001652	0.983	17092	2M
Yoruba.DG	Bolivia_Totocachi_Tiwanaku.SG	I22700	Tibanica_NonElite_Group0	0.001947	0.001894	1.028	12114	2M
Yoruba.DG	Mexico_Guanajuato_Medieval.SG	I22700	Tibanica_NonElite_Group0	0.002133	0.001593	1.339	18188	2M
Yoruba.DG	Brazil_Capelinha_Sambaqui_10400BP.AG	I22700	Tibanica_NonElite_Group0	0.002057	0.001471	1.398	23750	2M
Yoruba.DG	Brazil_Limao_Sambaqui_2700BP.AG	I22700	Tibanica_NonElite_Group0	0.002142	0.001477	1.45	24504	2M
Yoruba.DG	Mexico_Chihuahua_Medieval.SG	I22700	Tibanica_NonElite_Group0	0.001752	0.001194	1.467	37377	2M
Yoruba.DG	Argentina_Pampas_Southern_2600BP.AG	I22700	Tibanica_NonElite_Group0	0.002747	0.001813	1.515	13162	2M
Yoruba.DG	Peru_LH_Inca.AG	I22700	Tibanica_NonElite_Group0	0.003225	0.001993	1.618	12432	2M
Yoruba.DG	Mexico_Pericues_500BP.SG	I22700	Tibanica_NonElite_Group0	0.003179	0.001574	2.019	18339	2M
Yoruba.DG	Brazil_PalmeirasXingu_Sambaqui_500BP.AG	I22700	Tibanica_NonElite_Group0	0.002839	0.001397	2.032	24575	2M
Yoruba.DG	Bolivia_Tiwanaku_MH.AG	I22700	Tibanica_NonElite_Group0	0.002656	0.00126	2.108	25650	2M
Yoruba.DG	Brazil_Moraes_5800BP.AG	I22700	Tibanica_NonElite_Group0	0.00332	0.001529	2.172	19064	2M
Yoruba.DG	Kamentsa.HO	I22700	Tibanica_NonElite_Group0	0.0279	0.012512	2.232	30209	2M.HO
Yoruba.DG	Brazil_GalhetaIV_Sambaqui_1200BP.AG	I22700	Tibanica_NonElite_Group0	0.004294	0.001743	2.463	15760	2M
Yoruba.DG	Bolivia_Pumapunku_Tiwanaku.SG	I22700	Tibanica_NonElite_Group0	0.004557	0.001699	2.683	18538	2M
Yoruba.DG	Mexico_Trincheras_LaPlaya_1100BP.AG	I22700	Tibanica_NonElite_Group0	0.003059	0.001137	2.69	40235	2M
Yoruba.DG	Peru_EIP_Moche.AG	I22700	Tibanica_NonElite_Group0	0.004827	0.001731	2.788	14831	2M
Yoruba.DG	Peru_Lauricocha_5800BP.AG	I22700	Tibanica_NonElite_Group0	0.003513	0.001209	2.906	38072	2M
Yoruba.DG	UrubuKaapor.HO	I22700	Tibanica_NonElite_Group0	0.0329	0.01122	2.932	30078	2M.HO
Yoruba.DG	Chile_PuntaSantaAna_7300BP.SG	I22700	Tibanica_NonElite_Group0	0.003299	0.001109	2.975	45491	2M
Yoruba.DG	Peru_Maucallacta_Tiwanaku.SG	I22700	Tibanica_NonElite_Group0	0.003625	0.001214	2.986	31544	2M
Yoruba.DG	Argentina_Pampas_1600BP.AG	I22700	Tibanica_NonElite_Group0	0.003339	0.00109	3.062	43035	2M
Yoruba.DG	Brazil_LocaDoSuin_Sambaqui_9100BP.AG	I22700	Tibanica_NonElite_Group0	0.00455	0.001454	3.129	24271	2M
Yoruba.DG	Peru_Cotahuasi_Tiwanaku.SG	I22700	Tibanica_NonElite_Group0	0.00389	0.001239	3.139	33974	2M
Yoruba.DG	Chile_LIP_Pukara_700BP.AG	I22700	Tibanica_NonElite_Group0	0.005892	0.001867	3.157	13944	2M
Yoruba.DG	Cusco2.HO	I22700	Tibanica_NonElite_Group0	0.034	0.010708	3.174	30240	2M.HO
Yoruba.DG	Mexico_CoyoteCave_950BP.AG	I22700	Tibanica_NonElite_Group0	0.004111	0.001233	3.334	34275	2M
Yoruba.DG	Cofan.HO	I22700	Tibanica_NonElite_Group0	0.0362	0.010823	3.341	30239	2M.HO
Yoruba.DG	Chipewyan.HO	I22700	Tibanica_NonElite_Group0	0.0291	0.008673	3.354	30242	2M.HO
Yoruba.DG	Mexico_Trincheras_LaPlaya_2500BP.TW	I22700	Tibanica_NonElite_Group0	0.004001	0.001193	3.355	34001	2M
Yoruba.DG	Ojibwa.HO	I22700	Tibanica_NonElite_Group0	0.0273	0.00814	3.358	30242	2M.HO
Yoruba.DG	Chile_LIP_Pukara_600BP.AG	I22700	Tibanica_NonElite_Group0	0.006751	0.002007	3.364	11356	2M
Yoruba.DG	Bolivia_MonolitoDescabezado_Tiwanaku.SG	I22700	Tibanica_NonElite_Group0	0.003786	0.001101	3.438	42292	2M
Yoruba.DG	Peru_MH_LIP_ElBrujo_850BP.AG	I22700	Tibanica_NonElite_Group0	0.005053	0.001449	3.488	24201	2M
Yoruba.DG	Chile_PicaOcho_700BP.AG	I22700	Tibanica_NonElite_Group0	0.004068	0.001164	3.493	35797	2M
Yoruba.DG	Pima.HO	I22700	Tibanica_NonElite_Group0	0.0338	0.009648	3.508	30242	2M.HO
Yoruba.DG	Yaquis.HO	I22700	Tibanica_NonElite_Group0	0.0316	0.008661	3.646	30242	2M.HO
Yoruba.DG	Chotuna.HO	I22700	Tibanica_NonElite_Group0	0.0382	0.010456	3.653	30241	2M.HO
Yoruba.DG	Mexico_Trincheras_LaPlaya_1900BP.AG	I22700	Tibanica_NonElite_Group0	0.004698	0.001268	3.705	32963	2M
Yoruba.DG	Piapoco.HO	I22700	Tibanica_NonElite_Group0	0.0379	0.010186	3.721	30242	2M.HO
Yoruba.DG	Peru_Highlands_Chinchawas_MH.AG	I22700	Tibanica_NonElite_Group0	0.005556	0.001491	3.726	25814	2M
Yoruba.DG	Peru_Antaura_Tiwanaku.SG	I22700	Tibanica_NonElite_Group0	0.00431	0.001148	3.756	41800	2M
Yoruba.DG	Chile_Conchali_700BP.AG	I22700	Tibanica_NonElite_Group0	0.003085	0.000814	3.788	53700	2M
Yoruba.DG	Cao.HO	I22700	Tibanica_NonElite_Group0	0.0346	0.00909	3.807	30242	2M.HO
Yoruba.DG	Surui.HO	I22700	Tibanica_NonElite_Group0	0.0407	0.010699	3.807	30242	2M.HO
Yoruba.DG	Brazil_Laranjal_6000BP.AG	I22700	Tibanica_NonElite_Group0	0.004059	0.001065	3.81	36824	2M
Yoruba.DG	Chile_WesternArchipelago_Kaweskar_800BP.SG	I22700	Tibanica_NonElite_Group0	0.003851	0.001009	3.816	55827	2M
Yoruba.DG	Zoro.HO	I22700	Tibanica_NonElite_Group0	0.0492	0.012841	3.832	29902	2M.HO
Yoruba.DG	Brazil_JabuticabeiraII_Sambaqui_2200BP.AG	I22700	Tibanica_NonElite_Group0	0.004379	0.00114	3.842	42728	2M
Yoruba.DG	Mexico_Trincheras_LaPlaya_2800BP.AG	I22700	Tibanica_NonElite_Group0	0.004886	0.001242	3.935	27131	2M
Yoruba.DG	Cocama.HO	I22700	Tibanica_NonElite_Group0	0.0385	0.009693	3.967	30242	2M.HO
Yoruba.DG	Peru_ElBrujo_EIP_1300BP.AG	I22700	Tibanica_NonElite_Group0	0.00417	0.001047	3.983	40606	2M
Yoruba.DG	Apalai.HO	I22700	Tibanica_NonElite_Group0	0.0415	0.010358	4.006	30078	2M.HO
Yoruba.DG	Peru_Lauricocha_3500BP.AG	I22700	Tibanica_NonElite_Group0	0.004647	0.001155	4.022	37119	2M
Yoruba.DG	Chile_CaletaHuelen_MH_1100BP.AG	I22700	Tibanica_NonElite_Group0	0.00531	0.001302	4.079	29257	2M
Yoruba.DG	Argentina_Pampas_6800BP.AG	I22700	Tibanica_NonElite_Group0	0.004582	0.001117	4.1	34551	2M
Yoruba.DG	Argentina_NorthTierradelFiego_Selknam_100BP.SG	I22700	Tibanica_NonElite_Group0	0.004186	0.001007	4.156	50699	2M
Yoruba.DG	Peru_Cullcunche_Tiwanaku.SG	I22700	Tibanica_NonElite_Group0	0.005052	0.001209	4.178	32385	2M
Yoruba.DG	Eten.HO	I22700	Tibanica_NonElite_Group0	0.0427	0.010231	4.178	30241	2M.HO
Yoruba.DG	UtcubambaSouth.HO	I22700	Tibanica_NonElite_Group0	0.0447	0.010655	4.192	30234	2M.HO
Yoruba.DG	Aymara.HO	I22700	Tibanica_NonElite_Group0	0.0406	0.009628	4.214	30242	2M.HO
Yoruba.DG	Bolivia_MH_Iroco_1050BP.AG	I22700	Tibanica_NonElite_Group0	0.005146	0.00121	4.253	35592	2M
Yoruba.DG	Wayuu.HO	I22700	Tibanica_NonElite_Group0	0.0564	0.012974	4.351	30181	2M.HO
Yoruba.DG	Mixtec.HO	I22700	Tibanica_NonElite_Group0	0.0389	0.00894	4.354	30242	2M.HO
Yoruba.DG	Sechura.HO	I22700	Tibanica_NonElite_Group0	0.0456	0.010467	4.36	30239	2M.HO
Yoruba.DG	Chile_WesternArchipelago_Ayayema_5100BP.SG	I22700	Tibanica_NonElite_Group0	0.004334	0.000992	4.37	55850	2M
Yoruba.DG	Brazil_Limao_Sambaqui_1900BP.AG	I22700	Tibanica_NonElite_Group0	0.004019	0.000919	4.375	46501	2M
Yoruba.DG	Peru_Lima_EIP_1450BP.AG	I22700	Tibanica_NonElite_Group0	0.006486	0.001482	4.376	23248	2M
Yoruba.DG	Peru_Cuncaicha_4200BP.AG	I22700	Tibanica_NonElite_Group0	0.004556	0.001038	4.388	47423	2M
Yoruba.DG	USA_CA_SanClemente_900BP.SG	I22700	Tibanica_NonElite_Group0	0.003741	0.00085	4.401	55758	2M
Yoruba.DG	Chile_LosRieles_12000BP.AG	I22700	Tibanica_NonElite_Group0	0.004601	0.001043	4.411	49371	2M
Yoruba.DG	Narihuala.HO	I22700	Tibanica_NonElite_Group0	0.0431	0.009771	4.413	30242	2M.HO
Yoruba.DG	Chile_SouthernContinent_Aonikenk_400BP.AG	I22700	Tibanica_NonElite_Group0	0.005691	0.001288	4.418	30811	2M
Yoruba.DG	Peru_LIP_Ychsma.AG	I22700	Tibanica_NonElite_Group0	0.005768	0.001302	4.43	28790	2M
Yoruba.DG	Chile_Yamana_BeagleChannel_800BP.SG	I22700	Tibanica_NonElite_Group0	0.003795	0.000855	4.437	55859	2M
Yoruba.DG	Zapotec.HO	I22700	Tibanica_NonElite_Group0	0.0398	0.008972	4.439	30242	2M.HO
Yoruba.DG	Argentina_BeagleChannel_Yamana_1500BP.AG	I22700	Tibanica_NonElite_Group0	0.004775	0.001074	4.446	44341	2M
Yoruba.DG	Peru_Lauricocha_8600BP.AG	I22700	Tibanica_NonElite_Group0	0.004004	0.000892	4.49	53885	2M
Yoruba.DG	Inga.HO	I22700	Tibanica_NonElite_Group0	0.0383	0.008453	4.535	30242	2M.HO
Yoruba.DG	Kaqchikel.HO	I22700	Tibanica_NonElite_Group0	0.0439	0.009592	4.577	30242	2M.HO
Yoruba.DG	Chane.DG	I22700	Tibanica_NonElite_Group0	0.003843	0.000838	4.587	54742	2M
Yoruba.DG	Wayku.HO	I22700	Tibanica_NonElite_Group0	0.0448	0.009722	4.607	30242	2M.HO
Yoruba.DG	Mayan.HO	I22700	Tibanica_NonElite_Group0	0.0399	0.008663	4.61	30242	2M.HO
Yoruba.DG	Chile_WesternArchipelago_Kaweskar_1200BP.SG	I22700	Tibanica_NonElite_Group0	0.004376	0.000944	4.635	54427	2M
Yoruba.DG	Chulucanas.HO	I22700	Tibanica_NonElite_Group0	0.0392	0.008455	4.635	30242	2M.HO
Yoruba.DG	Luya.HO	I22700	Tibanica_NonElite_Group0	0.0423	0.009081	4.655	30242	2M.HO
Yoruba.DG	Mexico_Queretaro_Medieval.SG	I22700	Tibanica_NonElite_Group0	0.003961	0.000846	4.683	55555	2M
Yoruba.DG	Argentina_Aconcagua_Inca_500BP.SG	I22700	Tibanica_NonElite_Group0	0.004835	0.00103	4.693	52290	2M
Yoruba.DG	Guarani.HO	I22700	Tibanica_NonElite_Group0	0.0453	0.009643	4.699	30242	2M.HO
Yoruba.DG	Brazil_VauUna_Sambaqui_600BP.AG	I22700	Tibanica_NonElite_Group0	0.005224	0.001099	4.752	44667	2M
Yoruba.DG	Arara.HO	I22700	Tibanica_NonElite_Group0	0.0521	0.010941	4.759	30077	2M.HO
Yoruba.DG	Peru_LIP_Pacapaccari_600BP.AG	I22700	Tibanica_NonElite_Group0	0.004666	0.000977	4.777	49685	2M
Yoruba.DG	Tumbes.HO	I22700	Tibanica_NonElite_Group0	0.0497	0.010388	4.784	30241	2M.HO
Yoruba.DG	Peru_Ullujaya_MH_950BP.AG	I22700	Tibanica_NonElite_Group0	0.005555	0.001161	4.786	39121	2M
Yoruba.DG	Peru_MH_LIP_Lambayeque.AG	I22700	Tibanica_NonElite_Group0	0.004292	0.000896	4.79	51144	2M
Yoruba.DG	Peru_SanSebastian_LIP_600BP.AG	I22700	Tibanica_NonElite_Group0	0.004969	0.001036	4.798	46955	2M
Yoruba.DG	Huancas.HO	I22700	Tibanica_NonElite_Group0	0.0462	0.009629	4.799	30242	2M.HO
Yoruba.DG	LaJalca.HO	I22700	Tibanica_NonElite_Group0	0.0421	0.00878	4.801	30242	2M.HO
Yoruba.DG	Cusco.HO	I22700	Tibanica_NonElite_Group0	0.0494	0.010205	4.844	30242	2M.HO
Yoruba.DG	LoretoMix.HO	I22700	Tibanica_NonElite_Group0	0.0462	0.009516	4.852	30242	2M.HO
Yoruba.DG	Chile_NorthTierradelFuego_Selknam_100BP.AG	I22700	Tibanica_NonElite_Group0	0.005614	0.001156	4.858	39599	2M
Yoruba.DG	Mixe.HO	I22700	Tibanica_NonElite_Group0	0.0462	0.009453	4.884	30242	2M.HO
Yoruba.DG	USA_CA_SanNicolas_4800BP.SG	I22700	Tibanica_NonElite_Group0	0.004055	0.000829	4.891	55709	2M
Yoruba.DG	KichwaOrellana.HO	I22700	Tibanica_NonElite_Group0	0.0466	0.009497	4.904	30242	2M.HO
Yoruba.DG	Argentina_NorthTierradelFuego_LaArcillosa2_5800BP.AG	I22700	Tibanica_NonElite_Group0	0.00512	0.001044	4.906	49234	2M
Yoruba.DG	Puno.HO	I22700	Tibanica_NonElite_Group0	0.0495	0.010053	4.924	30242	2M.HO
Yoruba.DG	Argentina_ArroyoSeco2_7700BP.AG	I22700	Tibanica_NonElite_Group0	0.003965	0.000804	4.93	53795	2M
Yoruba.DG	USA_CA_SanNicolas_1600BP.SG	I22700	Tibanica_NonElite_Group0	0.003659	0.000742	4.93	55638	2M
Yoruba.DG	Karitiana.HO	I22700	Tibanica_NonElite_Group0	0.0518	0.010295	5.029	30242	2M.HO
Yoruba.DG	Brazil_Cabecuda_Sambaqui_3200BP.AG	I22700	Tibanica_NonElite_Group0	0.005103	0.001012	5.043	40512	2M
Yoruba.DG	Peru_LIP_Botigiriayocc_600BP.AG	I22700	Tibanica_NonElite_Group0	0.005054	0.001001	5.049	54267	2M
Yoruba.DG	Mexico_Trincheras_LaPlaya_600BP.AG	I22700	Tibanica_NonElite_Group0	0.003709	0.000731	5.072	55252	2M
Yoruba.DG	Tallan.HO	I22700	Tibanica_NonElite_Group0	0.0468	0.009232	5.074	30242	2M.HO
Yoruba.DG	Quechua.HO	I22700	Tibanica_NonElite_Group0	0.0471	0.009272	5.082	30242	2M.HO
Yoruba.DG	Brazil_Limao_Sambaqui_500BP.AG	I22700	Tibanica_NonElite_Group0	0.005661	0.001113	5.088	43393	2M
Yoruba.DG	Xavante.HO	I22700	Tibanica_NonElite_Group0	0.0512	0.009985	5.125	30078	2M.HO
Yoruba.DG	Peru_LIP_Chanka.AG	I22700	Tibanica_NonElite_Group0	0.005315	0.00103	5.16	50290	2M
Yoruba.DG	Peru_Cuncaicha_9000BP.AG	I22700	Tibanica_NonElite_Group0	0.005559	0.001075	5.169	46329	2M
Yoruba.DG	Chile_LosRieles_5100BP.AG	I22700	Tibanica_NonElite_Group0	0.005395	0.001042	5.175	49226	2M
Yoruba.DG	Bolivia_Akapana_Tiwanaku.SG	I22700	Tibanica_NonElite_Group0	0.005177	0.000996	5.198	42202	2M
Yoruba.DG	Peru_Lima_LIP_650BP.AG	I22700	Tibanica_NonElite_Group0	0.005209	0.000972	5.361	52447	2M
Yoruba.DG	Peru_Ullujaya_EIP_1350BP.AG	I22700	Tibanica_NonElite_Group0	0.005765	0.001075	5.363	38661	2M
Yoruba.DG	Bolivia_Putuni_Tiwanaku.SG	I22700	Tibanica_NonElite_Group0	0.006662	0.001239	5.379	34184	2M
Yoruba.DG	Belize_9600-7300BP.AG	I22700	Tibanica_NonElite_Group0	0.004724	0.000878	5.384	47116	2M
Yoruba.DG	Bolivia_Lukurmata_Tiwanaku.SG	I22700	Tibanica_NonElite_Group0	0.00441	0.000819	5.384	54503	2M
Yoruba.DG	Argentina_BeagleChannel_Yamana_100BP.AG	I22700	Tibanica_NonElite_Group0	0.004434	0.000823	5.39	54430	2M
Yoruba.DG	Mexico_Tayopa_1000BP.AG	I22700	Tibanica_NonElite_Group0	0.003776	0.000694	5.444	55808	2M
Yoruba.DG	Peru_LaGalgada_4100BP.AG	I22700	Tibanica_NonElite_Group0	0.005364	0.000985	5.446	52449	2M
Yoruba.DG	Argentina_MitrePeninsula_Haush_400BP.AG	I22700	Tibanica_NonElite_Group0	0.004354	0.000798	5.456	53868	2M
Yoruba.DG	Panama_IsthmoColumbian_PreColonial.SG	I22700	Tibanica_NonElite_Group0	0.004839	0.00088	5.502	46751	2M
Yoruba.DG	Argentina_NorthTierradelFuego_Selknam_500BP.AG	I22700	Tibanica_NonElite_Group0	0.004433	0.000796	5.572	54995	2M
Yoruba.DG	Peru_Palpa_LIP_550BP.AG	I22700	Tibanica_NonElite_Group0	0.005268	0.000945	5.577	46268	2M
Yoruba.DG	USA_CA_SantaRosa_7400BP.AG	I22700	Tibanica_NonElite_Group0	0.004674	0.000831	5.628	54606	2M
Yoruba.DG	Cabecar.HO	I22700	Tibanica_NonElite_Group0	0.0613	0.010792	5.683	30242	2M.HO
Yoruba.DG	Peru_Highlands_LIP_Chimu.AG	I22700	Tibanica_NonElite_Group0	0.004917	0.000864	5.693	51924	2M
Yoruba.DG	Brazil_JabuticabeiraII_Sambaqui_2400BP.AG	I22700	Tibanica_NonElite_Group0	0.00418	0.00072	5.804	55769	2M
Yoruba.DG	Peru_RioUncallane_1600BP.SG	I22700	Tibanica_NonElite_Group0	0.004496	0.000774	5.808	55860	2M
Yoruba.DG	USA_CA_SantaRosa_3000BP.AG	I22700	Tibanica_NonElite_Group0	0.004988	0.000856	5.827	53654	2M
Yoruba.DG	Nahua.DG	I22700	Tibanica_NonElite_Group0	0.004907	0.00083	5.914	54784	2M
Yoruba.DG	Peru_Chincha_LH.SG	I22700	Tibanica_NonElite_Group0	0.004244	0.000696	6.094	55805	2M
Yoruba.DG	Brazil_Sumidouro_ca10000BP.SG	I22700	Tibanica_NonElite_Group0	0.004955	0.000792	6.255	55847	2M
Yoruba.DG	Mexico_CuevaDeLosMuertosChiquitos_1100BP.AG	I22700	Tibanica_NonElite_Group0	0.004191	0.000669	6.266	55747	2M
Yoruba.DG	Peru_Laramate_900BP.AG	I22700	Tibanica_NonElite_Group0	0.00475	0.000732	6.493	55025	2M
Yoruba.DG	Caribbean_PreCeramic.AG	I22700	Tibanica_NonElite_Group0	0.004403	0.000673	6.545	55863	2M
Yoruba.DG	Bolivia_Miraflores_MH.AG	I22700	Tibanica_NonElite_Group0	0.005447	0.000827	6.589	53201	2M
Yoruba.DG	USA_CA_SanClemente_800BP.AG	I22700	Tibanica_NonElite_Group0	0.004886	0.000716	6.827	55595	2M
Yoruba.DG	Curacao_Ceramic.AG	I22700	Tibanica_NonElite_Group0	0.005186	0.000752	6.895	55088	2M
Yoruba.DG	Mexico_ChichenItza_MayaLowlands_LateClassic.AG	I22700	Tibanica_NonElite_Group0	0.004215	0.000603	6.992	55863	2M
Yoruba.DG	Caribbean_Ceramic.AG	I22700	Tibanica_NonElite_Group0	0.004364	0.000609	7.164	55863	2M
Yoruba.DG	Venezuela_LasLocas_Ceramic.AG	I22700	Tibanica_NonElite_Group0	0.005012	0.000691	7.254	55062	2M
Yoruba.DG	Brazil_LapaDoSanto_older9000BP.AG	I22700	Tibanica_NonElite_Group0	0.005645	0.000767	7.357	54045	2M
Yoruba.DG	Belize_5600-3700BP.AG	I22700	Tibanica_NonElite_Group0	0.005089	0.000663	7.68	55754	2M
Yoruba.DG	Brazil_Capelinha_Sambaqui_10400BP.AG	I22700	Tibanica_Elite_Group4	0.000973	0.001375	0.707	23976	2M
Yoruba.DG	Brazil_Limao_Sambaqui_2700BP.AG	I22700	Tibanica_Elite_Group4	0.001403	0.001401	1.002	24649	2M
Yoruba.DG	Mexico_Guanajuato_Medieval.SG	I22700	Tibanica_Elite_Group4	0.001682	0.001595	1.055	18423	2M
Yoruba.DG	Brazil_PalmeirasXingu_Sambaqui_500BP.AG	I22700	Tibanica_Elite_Group4	0.002622	0.001403	1.868	24756	2M
Yoruba.DG	Peru_LH_Inca.AG	I22700	Tibanica_Elite_Group4	0.003821	0.001951	1.959	12552	2M
Yoruba.DG	Peru_MH_LIP_ElBrujo_850BP.AG	I22700	Tibanica_Elite_Group4	0.002991	0.00144	2.077	24439	2M
Yoruba.DG	Brazil_Moraes_5800BP.AG	I22700	Tibanica_Elite_Group4	0.003533	0.001525	2.317	19244	2M
Yoruba.DG	Kamentsa.HO	I22700	Tibanica_Elite_Group4	0.0266	0.011458	2.325	30752	2M.HO
Yoruba.DG	Cusco2.HO	I22700	Tibanica_Elite_Group4	0.024	0.009896	2.424	30784	2M.HO
Yoruba.DG	Argentina_Pampas_Southern_2600BP.AG	I22700	Tibanica_Elite_Group4	0.004774	0.001939	2.463	13250	2M
Yoruba.DG	Bolivia_Tiwanaku_MH.AG	I22700	Tibanica_Elite_Group4	0.003139	0.001271	2.469	25872	2M
Yoruba.DG	Ojibwa.HO	I22700	Tibanica_Elite_Group4	0.019	0.007671	2.475	30786	2M.HO
Yoruba.DG	Mexico_Chihuahua_Medieval.SG	I22700	Tibanica_Elite_Group4	0.002953	0.001154	2.56	37962	2M
Yoruba.DG	Bolivia_Totocachi_Tiwanaku.SG	I22700	Tibanica_Elite_Group4	0.004987	0.001878	2.655	12345	2M
Yoruba.DG	Brazil_GalhetaIV_Sambaqui_1200BP.AG	I22700	Tibanica_Elite_Group4	0.004742	0.001771	2.678	15854	2M
Yoruba.DG	Mexico_CoyoteCave_950BP.AG	I22700	Tibanica_Elite_Group4	0.003328	0.001184	2.811	34543	2M
Yoruba.DG	Brazil_RN_ALE_MH_HG_4600BP.AG	I22700	Tibanica_Elite_Group4	0.004754	0.001668	2.85	17216	2M
Yoruba.DG	Chile_PuntaSantaAna_7300BP.SG	I22700	Tibanica_Elite_Group4	0.003007	0.001037	2.899	46238	2M
Yoruba.DG	Chipewyan.HO	I22700	Tibanica_Elite_Group4	0.0233	0.007993	2.916	30786	2M.HO
Yoruba.DG	Peru_Highlands_Chinchawas_MH.AG	I22700	Tibanica_Elite_Group4	0.00415	0.001408	2.947	25989	2M
Yoruba.DG	Argentina_Pampas_6800BP.AG	I22700	Tibanica_Elite_Group4	0.003165	0.00107	2.958	34701	2M
Yoruba.DG	Peru_Cuncaicha_4200BP.AG	I22700	Tibanica_Elite_Group4	0.00306	0.00103	2.97	47789	2M
Yoruba.DG	Chile_LIP_Pukara_700BP.AG	I22700	Tibanica_Elite_Group4	0.005798	0.001859	3.119	14045	2M
Yoruba.DG	Peru_EIP_Moche.AG	I22700	Tibanica_Elite_Group4	0.005207	0.001643	3.169	14972	2M
Yoruba.DG	Peru_Lauricocha_5800BP.AG	I22700	Tibanica_Elite_Group4	0.003745	0.001181	3.17	38600	2M
Yoruba.DG	Yaquis.HO	I22700	Tibanica_Elite_Group4	0.0256	0.008023	3.195	30786	2M.HO
Yoruba.DG	Bolivia_MonolitoDescabezado_Tiwanaku.SG	I22700	Tibanica_Elite_Group4	0.003387	0.001058	3.201	42785	2M
Yoruba.DG	Pima.HO	I22700	Tibanica_Elite_Group4	0.0277	0.008605	3.223	30786	2M.HO
Yoruba.DG	Zoro.HO	I22700	Tibanica_Elite_Group4	0.0379	0.011747	3.226	30434	2M.HO
Yoruba.DG	Mexico_Trincheras_LaPlaya_2500BP.TW	I22700	Tibanica_Elite_Group4	0.00378	0.00117	3.232	34361	2M
Yoruba.DG	Chile_SouthernContinent_Aonikenk_400BP.AG	I22700	Tibanica_Elite_Group4	0.003986	0.001232	3.235	31231	2M
Yoruba.DG	Mexico_Pericues_500BP.SG	I22700	Tibanica_Elite_Group4	0.005078	0.001566	3.243	18541	2M
Yoruba.DG	Mexico_Trincheras_LaPlaya_1100BP.AG	I22700	Tibanica_Elite_Group4	0.003699	0.001124	3.29	40477	2M
Yoruba.DG	Bolivia_Pumapunku_Tiwanaku.SG	I22700	Tibanica_Elite_Group4	0.005348	0.001605	3.331	18650	2M
Yoruba.DG	Argentina_Pampas_1600BP.AG	I22700	Tibanica_Elite_Group4	0.003712	0.001105	3.358	43286	2M
Yoruba.DG	Peru_Cotahuasi_Tiwanaku.SG	I22700	Tibanica_Elite_Group4	0.004068	0.001198	3.397	34359	2M
Yoruba.DG	Mexico_Queretaro_Medieval.SG	I22700	Tibanica_Elite_Group4	0.002655	0.000779	3.408	56485	2M
Yoruba.DG	UtcubambaSouth.HO	I22700	Tibanica_Elite_Group4	0.034	0.009942	3.415	30778	2M.HO
Yoruba.DG	Bolivia_MH_Iroco_1050BP.AG	I22700	Tibanica_Elite_Group4	0.00407	0.001171	3.474	36024	2M
Yoruba.DG	Chotuna.HO	I22700	Tibanica_Elite_Group4	0.0333	0.009388	3.549	30785	2M.HO
Yoruba.DG	Brazil_LocaDoSuin_Sambaqui_9100BP.AG	I22700	Tibanica_Elite_Group4	0.005032	0.001417	3.552	24432	2M
Yoruba.DG	Brazil_Limao_Sambaqui_500BP.AG	I22700	Tibanica_Elite_Group4	0.003789	0.001058	3.581	43858	2M
Yoruba.DG	Chile_WesternArchipelago_Ayayema_5100BP.SG	I22700	Tibanica_Elite_Group4	0.003461	0.000961	3.601	56800	2M
Yoruba.DG	Chile_PicaOcho_700BP.AG	I22700	Tibanica_Elite_Group4	0.004315	0.001198	3.602	36064	2M
Yoruba.DG	Chile_LIP_Pukara_600BP.AG	I22700	Tibanica_Elite_Group4	0.007107	0.001942	3.659	11450	2M
Yoruba.DG	Peru_Maucallacta_Tiwanaku.SG	I22700	Tibanica_Elite_Group4	0.004496	0.001227	3.665	31893	2M
Yoruba.DG	Surui.HO	I22700	Tibanica_Elite_Group4	0.0364	0.009925	3.668	30786	2M.HO
Yoruba.DG	Chile_CaletaHuelen_MH_1100BP.AG	I22700	Tibanica_Elite_Group4	0.004943	0.001339	3.69	29567	2M
Yoruba.DG	Sechura.HO	I22700	Tibanica_Elite_Group4	0.0371	0.009832	3.77	30783	2M.HO
Yoruba.DG	Aymara.HO	I22700	Tibanica_Elite_Group4	0.0332	0.008707	3.813	30786	2M.HO
Yoruba.DG	Peru_LIP_Botigiriayocc_600BP.AG	I22700	Tibanica_Elite_Group4	0.003654	0.000953	3.836	55152	2M
Yoruba.DG	Peru_Lauricocha_3500BP.AG	I22700	Tibanica_Elite_Group4	0.004437	0.001155	3.841	37541	2M
Yoruba.DG	Peru_Cuncaicha_9000BP.AG	I22700	Tibanica_Elite_Group4	0.004203	0.001089	3.858	46717	2M
Yoruba.DG	Kaqchikel.HO	I22700	Tibanica_Elite_Group4	0.0351	0.009004	3.898	30786	2M.HO
Yoruba.DG	Chulucanas.HO	I22700	Tibanica_Elite_Group4	0.0318	0.00815	3.902	30786	2M.HO
Yoruba.DG	Mexico_Trincheras_LaPlaya_1900BP.AG	I22700	Tibanica_Elite_Group4	0.004548	0.00116	3.921	33151	2M
Yoruba.DG	Chile_WesternArchipelago_Kaweskar_800BP.SG	I22700	Tibanica_Elite_Group4	0.003844	0.000979	3.925	56774	2M
Yoruba.DG	Cofan.HO	I22700	Tibanica_Elite_Group4	0.0385	0.009712	3.963	30783	2M.HO
Yoruba.DG	UrubuKaapor.HO	I22700	Tibanica_Elite_Group4	0.0422	0.010634	3.971	30617	2M.HO
Yoruba.DG	Argentina_NorthTierradelFiego_Selknam_100BP.SG	I22700	Tibanica_Elite_Group4	0.003876	0.000975	3.976	51425	2M
Yoruba.DG	Cao.HO	I22700	Tibanica_Elite_Group4	0.0322	0.008016	4.011	30786	2M.HO
Yoruba.DG	Guarani.HO	I22700	Tibanica_Elite_Group4	0.0365	0.009073	4.017	30786	2M.HO
Yoruba.DG	Apalai.HO	I22700	Tibanica_Elite_Group4	0.0394	0.009713	4.056	30617	2M.HO
Yoruba.DG	Mixe.HO	I22700	Tibanica_Elite_Group4	0.0344	0.008424	4.081	30786	2M.HO
Yoruba.DG	Argentina_BeagleChannel_Yamana_1500BP.AG	I22700	Tibanica_Elite_Group4	0.004277	0.001026	4.17	44600	2M
Yoruba.DG	Peru_SanSebastian_LIP_600BP.AG	I22700	Tibanica_Elite_Group4	0.004165	0.000997	4.179	47398	2M
Yoruba.DG	Mexico_Trincheras_LaPlaya_2800BP.AG	I22700	Tibanica_Elite_Group4	0.00521	0.001245	4.185	27262	2M
Yoruba.DG	Zapotec.HO	I22700	Tibanica_Elite_Group4	0.0343	0.00813	4.219	30786	2M.HO
Yoruba.DG	Puno.HO	I22700	Tibanica_Elite_Group4	0.0391	0.009208	4.248	30786	2M.HO
Yoruba.DG	Cocama.HO	I22700	Tibanica_Elite_Group4	0.0369	0.008663	4.258	30786	2M.HO
Yoruba.DG	Narihuala.HO	I22700	Tibanica_Elite_Group4	0.039	0.009067	4.299	30786	2M.HO
Yoruba.DG	Inga.HO	I22700	Tibanica_Elite_Group4	0.0337	0.007791	4.322	30786	2M.HO
Yoruba.DG	Mayan.HO	I22700	Tibanica_Elite_Group4	0.0348	0.007938	4.382	30786	2M.HO
Yoruba.DG	Peru_Lima_EIP_1450BP.AG	I22700	Tibanica_Elite_Group4	0.006175	0.001405	4.395	23473	2M
Yoruba.DG	Peru_ElBrujo_EIP_1300BP.AG	I22700	Tibanica_Elite_Group4	0.004547	0.00103	4.414	41016	2M
Yoruba.DG	Cusco.HO	I22700	Tibanica_Elite_Group4	0.0429	0.009661	4.438	30786	2M.HO
Yoruba.DG	Piapoco.HO	I22700	Tibanica_Elite_Group4	0.0418	0.009406	4.444	30786	2M.HO
Yoruba.DG	Peru_LIP_Pacapaccari_600BP.AG	I22700	Tibanica_Elite_Group4	0.004074	0.000911	4.473	50231	2M
Yoruba.DG	Argentina_NorthTierradelFuego_LaArcillosa2_5800BP.AG	I22700	Tibanica_Elite_Group4	0.004683	0.001044	4.484	49646	2M
Yoruba.DG	Huancas.HO	I22700	Tibanica_Elite_Group4	0.0393	0.008698	4.523	30786	2M.HO
Yoruba.DG	Chile_LosRieles_12000BP.AG	I22700	Tibanica_Elite_Group4	0.004599	0.001015	4.533	49954	2M
Yoruba.DG	Peru_Cullcunche_Tiwanaku.SG	I22700	Tibanica_Elite_Group4	0.005261	0.001156	4.549	32702	2M
Yoruba.DG	Mixtec.HO	I22700	Tibanica_Elite_Group4	0.0367	0.008065	4.554	30786	2M.HO
Yoruba.DG	Wayuu.HO	I22700	Tibanica_Elite_Group4	0.054	0.011805	4.571	30724	2M.HO
Yoruba.DG	Peru_LIP_Ychsma.AG	I22700	Tibanica_Elite_Group4	0.005731	0.001238	4.629	29057	2M
Yoruba.DG	Peru_Ullujaya_MH_950BP.AG	I22700	Tibanica_Elite_Group4	0.005207	0.001125	4.629	39387	2M
Yoruba.DG	Chile_Conchali_700BP.AG	I22700	Tibanica_Elite_Group4	0.00374	0.000797	4.694	54409	2M
Yoruba.DG	Eten.HO	I22700	Tibanica_Elite_Group4	0.0454	0.009602	4.725	30785	2M.HO
Yoruba.DG	Argentina_Aconcagua_Inca_500BP.SG	I22700	Tibanica_Elite_Group4	0.004789	0.001009	4.746	53158	2M
Yoruba.DG	Peru_Lima_LIP_650BP.AG	I22700	Tibanica_Elite_Group4	0.004401	0.000926	4.753	53279	2M
Yoruba.DG	Chile_LosRieles_5100BP.AG	I22700	Tibanica_Elite_Group4	0.004927	0.001035	4.758	49782	2M
Yoruba.DG	Wayku.HO	I22700	Tibanica_Elite_Group4	0.0421	0.008705	4.833	30786	2M.HO
Yoruba.DG	LaJalca.HO	I22700	Tibanica_Elite_Group4	0.0403	0.008294	4.865	30786	2M.HO
Yoruba.DG	Chile_NorthTierradelFuego_Selknam_100BP.AG	I22700	Tibanica_Elite_Group4	0.005495	0.00112	4.907	40073	2M
Yoruba.DG	Brazil_Cabecuda_Sambaqui_3200BP.AG	I22700	Tibanica_Elite_Group4	0.004963	0.001006	4.934	40990	2M
Yoruba.DG	Chile_WesternArchipelago_Kaweskar_1200BP.SG	I22700	Tibanica_Elite_Group4	0.004517	0.000914	4.94	55333	2M
Yoruba.DG	Argentina_NorthTierradelFuego_Selknam_500BP.AG	I22700	Tibanica_Elite_Group4	0.003822	0.000773	4.944	55813	2M
Yoruba.DG	Peru_Antaura_Tiwanaku.SG	I22700	Tibanica_Elite_Group4	0.005294	0.001068	4.958	42341	2M
Yoruba.DG	Argentina_ArroyoSeco2_7700BP.AG	I22700	Tibanica_Elite_Group4	0.003954	0.000797	4.96	54576	2M
Yoruba.DG	Brazil_VauUna_Sambaqui_600BP.AG	I22700	Tibanica_Elite_Group4	0.005183	0.001043	4.969	45136	2M
Yoruba.DG	Arara.HO	I22700	Tibanica_Elite_Group4	0.0494	0.00994	4.969	30616	2M.HO
Yoruba.DG	Karitiana.HO	I22700	Tibanica_Elite_Group4	0.0472	0.009484	4.973	30786	2M.HO
Yoruba.DG	Xavante.HO	I22700	Tibanica_Elite_Group4	0.0454	0.009112	4.979	30617	2M.HO
Yoruba.DG	Tallan.HO	I22700	Tibanica_Elite_Group4	0.044	0.008776	5.015	30786	2M.HO
Yoruba.DG	USA_CA_SanClemente_900BP.SG	I22700	Tibanica_Elite_Group4	0.004133	0.000822	5.025	56700	2M
Yoruba.DG	LoretoMix.HO	I22700	Tibanica_Elite_Group4	0.0433	0.008602	5.039	30786	2M.HO
Yoruba.DG	KichwaOrellana.HO	I22700	Tibanica_Elite_Group4	0.0434	0.008594	5.054	30786	2M.HO
Yoruba.DG	Peru_Ullujaya_EIP_1350BP.AG	I22700	Tibanica_Elite_Group4	0.005156	0.001011	5.1	38931	2M
Yoruba.DG	Luya.HO	I22700	Tibanica_Elite_Group4	0.0422	0.008248	5.119	30786	2M.HO
Yoruba.DG	Quechua.HO	I22700	Tibanica_Elite_Group4	0.0439	0.008524	5.148	30786	2M.HO
Yoruba.DG	Brazil_Laranjal_6000BP.AG	I22700	Tibanica_Elite_Group4	0.005292	0.001011	5.236	37209	2M
Yoruba.DG	Peru_LaGalgada_4100BP.AG	I22700	Tibanica_Elite_Group4	0.005104	0.000972	5.253	53210	2M
Yoruba.DG	USA_CA_SanNicolas_4800BP.SG	I22700	Tibanica_Elite_Group4	0.004195	0.000789	5.317	56655	2M
Yoruba.DG	Peru_RioUncallane_1600BP.SG	I22700	Tibanica_Elite_Group4	0.00389	0.000727	5.349	56809	2M
Yoruba.DG	Bolivia_Putuni_Tiwanaku.SG	I22700	Tibanica_Elite_Group4	0.006472	0.001194	5.422	34538	2M
Yoruba.DG	Peru_Highlands_LIP_Chimu.AG	I22700	Tibanica_Elite_Group4	0.004658	0.000852	5.471	52545	2M
Yoruba.DG	Brazil_Sumidouro_ca10000BP.SG	I22700	Tibanica_Elite_Group4	0.004099	0.000746	5.499	56795	2M
Yoruba.DG	Cabecar.HO	I22700	Tibanica_Elite_Group4	0.053	0.009634	5.504	30786	2M.HO
Yoruba.DG	Peru_MH_LIP_Lambayeque.AG	I22700	Tibanica_Elite_Group4	0.004668	0.000845	5.527	51835	2M
Yoruba.DG	Argentina_MitrePeninsula_Haush_400BP.AG	I22700	Tibanica_Elite_Group4	0.004356	0.000773	5.637	54584	2M
Yoruba.DG	Brazil_JabuticabeiraII_Sambaqui_2200BP.AG	I22700	Tibanica_Elite_Group4	0.006035	0.001071	5.637	43192	2M
Yoruba.DG	Bolivia_Akapana_Tiwanaku.SG	I22700	Tibanica_Elite_Group4	0.005385	0.000939	5.735	42801	2M
Yoruba.DG	Mexico_Tayopa_1000BP.AG	I22700	Tibanica_Elite_Group4	0.003872	0.000673	5.75	56749	2M
Yoruba.DG	Peru_Lauricocha_8600BP.AG	I22700	Tibanica_Elite_Group4	0.005081	0.000878	5.786	54755	2M
Yoruba.DG	Chile_Yamana_BeagleChannel_800BP.SG	I22700	Tibanica_Elite_Group4	0.004871	0.000839	5.804	56808	2M
Yoruba.DG	Mexico_Trincheras_LaPlaya_600BP.AG	I22700	Tibanica_Elite_Group4	0.004084	0.000703	5.811	56123	2M
Yoruba.DG	Nahua.DG	I22700	Tibanica_Elite_Group4	0.004677	0.000803	5.822	55735	2M
Yoruba.DG	Brazil_Limao_Sambaqui_1900BP.AG	I22700	Tibanica_Elite_Group4	0.005108	0.000875	5.836	47089	2M
Yoruba.DG	Peru_Palpa_LIP_550BP.AG	I22700	Tibanica_Elite_Group4	0.005445	0.000927	5.876	46761	2M
Yoruba.DG	USA_CA_SantaRosa_3000BP.AG	I22700	Tibanica_Elite_Group4	0.004736	0.000789	5.999	54352	2M
Yoruba.DG	Peru_LIP_Chanka.AG	I22700	Tibanica_Elite_Group4	0.005931	0.000982	6.042	50884	2M
Yoruba.DG	Chane.DG	I22700	Tibanica_Elite_Group4	0.004691	0.000775	6.052	55694	2M
Yoruba.DG	Tumbes.HO	I22700	Tibanica_Elite_Group4	0.0553	0.009112	6.072	30785	2M.HO
Yoruba.DG	Argentina_BeagleChannel_Yamana_100BP.AG	I22700	Tibanica_Elite_Group4	0.00507	0.000811	6.249	55222	2M
Yoruba.DG	Bolivia_Lukurmata_Tiwanaku.SG	I22700	Tibanica_Elite_Group4	0.004984	0.000796	6.262	55356	2M
Yoruba.DG	USA_CA_SantaRosa_7400BP.AG	I22700	Tibanica_Elite_Group4	0.005002	0.000789	6.338	55429	2M
Yoruba.DG	Belize_9600-7300BP.AG	I22700	Tibanica_Elite_Group4	0.005431	0.000849	6.394	47701	2M
Yoruba.DG	Brazil_JabuticabeiraII_Sambaqui_2400BP.AG	I22700	Tibanica_Elite_Group4	0.004478	0.000698	6.417	56699	2M
Yoruba.DG	Mexico_CuevaDeLosMuertosChiquitos_1100BP.AG	I22700	Tibanica_Elite_Group4	0.004172	0.000649	6.425	56689	2M
Yoruba.DG	USA_CA_SanNicolas_1600BP.SG	I22700	Tibanica_Elite_Group4	0.004425	0.000683	6.478	56581	2M
Yoruba.DG	Caribbean_PreCeramic.AG	I22700	Tibanica_Elite_Group4	0.004292	0.000652	6.585	56811	2M
Yoruba.DG	Peru_Laramate_900BP.AG	I22700	Tibanica_Elite_Group4	0.004496	0.000681	6.602	55856	2M
Yoruba.DG	Panama_IsthmoColumbian_PreColonial.SG	I22700	Tibanica_Elite_Group4	0.005633	0.000852	6.616	47546	2M
Yoruba.DG	Bolivia_Miraflores_MH.AG	I22700	Tibanica_Elite_Group4	0.005547	0.000805	6.89	54023	2M
Yoruba.DG	USA_CA_SanClemente_800BP.AG	I22700	Tibanica_Elite_Group4	0.004728	0.000683	6.924	56524	2M
Yoruba.DG	Curacao_Ceramic.AG	I22700	Tibanica_Elite_Group4	0.004923	0.000711	6.926	55981	2M
Yoruba.DG	Peru_Chincha_LH.SG	I22700	Tibanica_Elite_Group4	0.004669	0.000673	6.937	56752	2M
Yoruba.DG	Brazil_LapaDoSanto_older9000BP.AG	I22700	Tibanica_Elite_Group4	0.005228	0.000719	7.274	54792	2M
Yoruba.DG	Mexico_ChichenItza_MayaLowlands_LateClassic.AG	I22700	Tibanica_Elite_Group4	0.004528	0.000574	7.894	56812	2M
Yoruba.DG	Belize_5600-3700BP.AG	I22700	Tibanica_Elite_Group4	0.005185	0.000646	8.033	56680	2M
Yoruba.DG	Venezuela_LasLocas_Ceramic.AG	I22700	Tibanica_Elite_Group4	0.005531	0.000676	8.183	55872	2M
Yoruba.DG	Caribbean_Ceramic.AG	I22700	Tibanica_Elite_Group4	0.004822	0.000577	8.36	56812	2M
Yoruba.DG	Brazil_Capelinha_Sambaqui_10400BP.AG	I22700	Tibanica_Elite_Group3	0.000105	0.00145	0.073	23901	2M
Yoruba.DG	Brazil_GalhetaIV_Sambaqui_1200BP.AG	I22700	Tibanica_Elite_Group3	0.002518	0.001794	1.404	15849	2M
Yoruba.DG	Brazil_Moraes_5800BP.AG	I22700	Tibanica_Elite_Group3	0.002502	0.001589	1.574	19192	2M
Yoruba.DG	Mexico_Pericues_500BP.SG	I22700	Tibanica_Elite_Group3	0.002555	0.001584	1.613	18493	2M
Yoruba.DG	Brazil_Limao_Sambaqui_2700BP.AG	I22700	Tibanica_Elite_Group3	0.002527	0.00149	1.696	24637	2M
Yoruba.DG	Argentina_Pampas_Southern_2600BP.AG	I22700	Tibanica_Elite_Group3	0.003338	0.001923	1.736	13255	2M
Yoruba.DG	Peru_LH_Inca.AG	I22700	Tibanica_Elite_Group3	0.003665	0.002042	1.795	12552	2M
Yoruba.DG	Brazil_PalmeirasXingu_Sambaqui_500BP.AG	I22700	Tibanica_Elite_Group3	0.002841	0.001458	1.948	24743	2M
Yoruba.DG	Peru_EIP_Moche.AG	I22700	Tibanica_Elite_Group3	0.003569	0.001782	2.003	14953	2M
Yoruba.DG	Chile_LIP_Pukara_700BP.AG	I22700	Tibanica_Elite_Group3	0.004514	0.001923	2.348	14038	2M
Yoruba.DG	Mexico_Guanajuato_Medieval.SG	I22700	Tibanica_Elite_Group3	0.00389	0.001592	2.443	18416	2M
Yoruba.DG	Bolivia_Totocachi_Tiwanaku.SG	I22700	Tibanica_Elite_Group3	0.005008	0.001973	2.538	12288	2M
Yoruba.DG	Brazil_RN_ALE_MH_HG_4600BP.AG	I22700	Tibanica_Elite_Group3	0.004629	0.001708	2.71	17171	2M
Yoruba.DG	Mexico_Trincheras_LaPlaya_2800BP.AG	I22700	Tibanica_Elite_Group3	0.003788	0.001305	2.903	27216	2M
Yoruba.DG	Peru_Lauricocha_3500BP.AG	I22700	Tibanica_Elite_Group3	0.003483	0.00119	2.926	37401	2M
Yoruba.DG	Chile_LIP_Pukara_600BP.AG	I22700	Tibanica_Elite_Group3	0.006154	0.002054	2.997	11431	2M
Yoruba.DG	Kamentsa.HO	I22700	Tibanica_Elite_Group3	0.0348	0.011421	3.047	30584	2M.HO
Yoruba.DG	Bolivia_Pumapunku_Tiwanaku.SG	I22700	Tibanica_Elite_Group3	0.005231	0.001665	3.142	18650	2M
Yoruba.DG	Peru_MH_LIP_ElBrujo_850BP.AG	I22700	Tibanica_Elite_Group3	0.004449	0.001416	3.142	24414	2M
Yoruba.DG	Bolivia_Tiwanaku_MH.AG	I22700	Tibanica_Elite_Group3	0.004064	0.00129	3.149	25792	2M
Yoruba.DG	Peru_Lauricocha_5800BP.AG	I22700	Tibanica_Elite_Group3	0.003755	0.001191	3.154	38446	2M
Yoruba.DG	Peru_Cuncaicha_9000BP.AG	I22700	Tibanica_Elite_Group3	0.003424	0.00107	3.199	46689	2M
Yoruba.DG	Peru_Cullcunche_Tiwanaku.SG	I22700	Tibanica_Elite_Group3	0.004006	0.001195	3.353	32620	2M
Yoruba.DG	Bolivia_MonolitoDescabezado_Tiwanaku.SG	I22700	Tibanica_Elite_Group3	0.003673	0.00109	3.371	42662	2M
Yoruba.DG	Argentina_Pampas_6800BP.AG	I22700	Tibanica_Elite_Group3	0.003875	0.001109	3.494	34691	2M
Yoruba.DG	Peru_Highlands_Chinchawas_MH.AG	I22700	Tibanica_Elite_Group3	0.005235	0.001494	3.504	25976	2M
Yoruba.DG	Ojibwa.HO	I22700	Tibanica_Elite_Group3	0.0281	0.007863	3.579	30613	2M.HO
Yoruba.DG	Chile_WesternArchipelago_Kaweskar_800BP.SG	I22700	Tibanica_Elite_Group3	0.003716	0.001037	3.584	56524	2M
Yoruba.DG	Yaquis.HO	I22700	Tibanica_Elite_Group3	0.0299	0.008345	3.589	30613	2M.HO
Yoruba.DG	Mexico_CoyoteCave_950BP.AG	I22700	Tibanica_Elite_Group3	0.004245	0.001176	3.609	34464	2M
Yoruba.DG	Chile_PuntaSantaAna_7300BP.SG	I22700	Tibanica_Elite_Group3	0.003978	0.001094	3.636	45996	2M
Yoruba.DG	Chile_CaletaHuelen_MH_1100BP.AG	I22700	Tibanica_Elite_Group3	0.004773	0.001311	3.642	29547	2M
Yoruba.DG	Chile_PicaOcho_700BP.AG	I22700	Tibanica_Elite_Group3	0.004411	0.001211	3.643	36022	2M
Yoruba.DG	Cusco2.HO	I22700	Tibanica_Elite_Group3	0.0376	0.01029	3.653	30611	2M.HO
Yoruba.DG	Mexico_Trincheras_LaPlaya_1100BP.AG	I22700	Tibanica_Elite_Group3	0.004033	0.001096	3.678	40404	2M
Yoruba.DG	Chile_WesternArchipelago_Ayayema_5100BP.SG	I22700	Tibanica_Elite_Group3	0.003744	0.001016	3.686	56548	2M
Yoruba.DG	Chotuna.HO	I22700	Tibanica_Elite_Group3	0.0354	0.009593	3.692	30612	2M.HO
Yoruba.DG	Mexico_Chihuahua_Medieval.SG	I22700	Tibanica_Elite_Group3	0.004338	0.001173	3.698	37820	2M
Yoruba.DG	Brazil_LocaDoSuin_Sambaqui_9100BP.AG	I22700	Tibanica_Elite_Group3	0.005502	0.001478	3.722	24363	2M
Yoruba.DG	Sechura.HO	I22700	Tibanica_Elite_Group3	0.0385	0.010344	3.724	30610	2M.HO
Yoruba.DG	Peru_Maucallacta_Tiwanaku.SG	I22700	Tibanica_Elite_Group3	0.004744	0.001268	3.742	31779	2M
Yoruba.DG	Mexico_Trincheras_LaPlaya_2500BP.TW	I22700	Tibanica_Elite_Group3	0.004459	0.00119	3.748	34242	2M
Yoruba.DG	Pima.HO	I22700	Tibanica_Elite_Group3	0.034	0.008968	3.795	30613	2M.HO
Yoruba.DG	Cofan.HO	I22700	Tibanica_Elite_Group3	0.0391	0.010169	3.847	30610	2M.HO
Yoruba.DG	Chile_SouthernContinent_Aonikenk_400BP.AG	I22700	Tibanica_Elite_Group3	0.004732	0.001225	3.863	31173	2M
Yoruba.DG	Zoro.HO	I22700	Tibanica_Elite_Group3	0.0476	0.012217	3.892	30266	2M.HO
Yoruba.DG	Peru_Cuncaicha_4200BP.AG	I22700	Tibanica_Elite_Group3	0.00399	0.001019	3.914	47731	2M
Yoruba.DG	Chile_NorthTierradelFuego_Selknam_100BP.AG	I22700	Tibanica_Elite_Group3	0.004643	0.001165	3.986	39938	2M
Yoruba.DG	Cusco.HO	I22700	Tibanica_Elite_Group3	0.0411	0.010264	4.008	30613	2M.HO
Yoruba.DG	Chipewyan.HO	I22700	Tibanica_Elite_Group3	0.0332	0.008192	4.053	30613	2M.HO
Yoruba.DG	Aymara.HO	I22700	Tibanica_Elite_Group3	0.0365	0.00899	4.058	30613	2M.HO
Yoruba.DG	UtcubambaSouth.HO	I22700	Tibanica_Elite_Group3	0.0425	0.010418	4.075	30605	2M.HO
Yoruba.DG	Piapoco.HO	I22700	Tibanica_Elite_Group3	0.0416	0.009953	4.179	30613	2M.HO
Yoruba.DG	Brazil_Laranjal_6000BP.AG	I22700	Tibanica_Elite_Group3	0.004536	0.001081	4.197	37088	2M
Yoruba.DG	Bolivia_MH_Iroco_1050BP.AG	I22700	Tibanica_Elite_Group3	0.005261	0.001244	4.229	35910	2M
Yoruba.DG	Cao.HO	I22700	Tibanica_Elite_Group3	0.0365	0.008622	4.236	30613	2M.HO
Yoruba.DG	USA_CA_SanClemente_900BP.SG	I22700	Tibanica_Elite_Group3	0.003571	0.00084	4.252	56451	2M
Yoruba.DG	Peru_Cotahuasi_Tiwanaku.SG	I22700	Tibanica_Elite_Group3	0.005285	0.001233	4.285	34228	2M
Yoruba.DG	Peru_LaGalgada_4100BP.AG	I22700	Tibanica_Elite_Group3	0.004233	0.000985	4.298	53036	2M
Yoruba.DG	Brazil_VauUna_Sambaqui_600BP.AG	I22700	Tibanica_Elite_Group3	0.004748	0.001094	4.342	45073	2M
Yoruba.DG	Peru_LIP_Botigiriayocc_600BP.AG	I22700	Tibanica_Elite_Group3	0.004494	0.001034	4.344	54938	2M
Yoruba.DG	Surui.HO	I22700	Tibanica_Elite_Group3	0.0448	0.010208	4.392	30613	2M.HO
Yoruba.DG	Kaqchikel.HO	I22700	Tibanica_Elite_Group3	0.0422	0.009453	4.461	30613	2M.HO
Yoruba.DG	UrubuKaapor.HO	I22700	Tibanica_Elite_Group3	0.0479	0.010731	4.465	30445	2M.HO
Yoruba.DG	Peru_Antaura_Tiwanaku.SG	I22700	Tibanica_Elite_Group3	0.005246	0.001159	4.527	42169	2M
Yoruba.DG	USA_CA_SanNicolas_4800BP.SG	I22700	Tibanica_Elite_Group3	0.003927	0.000865	4.54	56402	2M
Yoruba.DG	Chile_LosRieles_5100BP.AG	I22700	Tibanica_Elite_Group3	0.004951	0.00109	4.541	49711	2M
Yoruba.DG	Apalai.HO	I22700	Tibanica_Elite_Group3	0.0447	0.009843	4.545	30445	2M.HO
Yoruba.DG	Argentina_Pampas_1600BP.AG	I22700	Tibanica_Elite_Group3	0.004977	0.001092	4.555	43268	2M
Yoruba.DG	Argentina_BeagleChannel_Yamana_1500BP.AG	I22700	Tibanica_Elite_Group3	0.00478	0.001048	4.562	44582	2M
Yoruba.DG	Zapotec.HO	I22700	Tibanica_Elite_Group3	0.0392	0.008575	4.568	30613	2M.HO
Yoruba.DG	Brazil_JabuticabeiraII_Sambaqui_2200BP.AG	I22700	Tibanica_Elite_Group3	0.005066	0.001107	4.578	43125	2M
Yoruba.DG	Wayuu.HO	I22700	Tibanica_Elite_Group3	0.0587	0.012745	4.609	30552	2M.HO
Yoruba.DG	Argentina_NorthTierradelFiego_Selknam_100BP.SG	I22700	Tibanica_Elite_Group3	0.004683	0.001015	4.612	51209	2M
Yoruba.DG	Peru_Lima_EIP_1450BP.AG	I22700	Tibanica_Elite_Group3	0.006826	0.001477	4.622	23405	2M
Yoruba.DG	Peru_Lima_LIP_650BP.AG	I22700	Tibanica_Elite_Group3	0.004399	0.000951	4.625	53060	2M
Yoruba.DG	Peru_ElBrujo_EIP_1300BP.AG	I22700	Tibanica_Elite_Group3	0.004997	0.00107	4.669	40912	2M
Yoruba.DG	Puno.HO	I22700	Tibanica_Elite_Group3	0.045	0.009584	4.69	30613	2M.HO
Yoruba.DG	Chile_WesternArchipelago_Kaweskar_1200BP.SG	I22700	Tibanica_Elite_Group3	0.004515	0.000952	4.743	55076	2M
Yoruba.DG	Guarani.HO	I22700	Tibanica_Elite_Group3	0.0439	0.009215	4.768	30613	2M.HO
Yoruba.DG	Narihuala.HO	I22700	Tibanica_Elite_Group3	0.0453	0.009427	4.805	30613	2M.HO
Yoruba.DG	Huancas.HO	I22700	Tibanica_Elite_Group3	0.0443	0.009223	4.808	30613	2M.HO
Yoruba.DG	Peru_Ullujaya_MH_950BP.AG	I22700	Tibanica_Elite_Group3	0.005879	0.001221	4.815	39370	2M
Yoruba.DG	Chulucanas.HO	I22700	Tibanica_Elite_Group3	0.0407	0.008459	4.815	30613	2M.HO
Yoruba.DG	Eten.HO	I22700	Tibanica_Elite_Group3	0.0478	0.009906	4.824	30612	2M.HO
Yoruba.DG	Peru_Palpa_LIP_550BP.AG	I22700	Tibanica_Elite_Group3	0.004806	0.000994	4.837	46628	2M
Yoruba.DG	Mexico_Trincheras_LaPlaya_1900BP.AG	I22700	Tibanica_Elite_Group3	0.006003	0.001233	4.868	33083	2M
Yoruba.DG	Mixtec.HO	I22700	Tibanica_Elite_Group3	0.0417	0.008546	4.879	30613	2M.HO
Yoruba.DG	Quechua.HO	I22700	Tibanica_Elite_Group3	0.0455	0.009257	4.913	30613	2M.HO
Yoruba.DG	Brazil_Limao_Sambaqui_500BP.AG	I22700	Tibanica_Elite_Group3	0.005522	0.001123	4.916	43725	2M
Yoruba.DG	Argentina_NorthTierradelFuego_LaArcillosa2_5800BP.AG	I22700	Tibanica_Elite_Group3	0.005207	0.001047	4.972	49618	2M
Yoruba.DG	Chile_Conchali_700BP.AG	I22700	Tibanica_Elite_Group3	0.004266	0.000858	4.975	54256	2M
Yoruba.DG	Peru_Lauricocha_8600BP.AG	I22700	Tibanica_Elite_Group3	0.004604	0.000924	4.982	54515	2M
Yoruba.DG	Mixe.HO	I22700	Tibanica_Elite_Group3	0.0443	0.008876	4.986	30613	2M.HO
Yoruba.DG	Peru_MH_LIP_Lambayeque.AG	I22700	Tibanica_Elite_Group3	0.004477	0.000888	5.043	51695	2M
Yoruba.DG	Mexico_Queretaro_Medieval.SG	I22700	Tibanica_Elite_Group3	0.004113	0.000814	5.05	56239	2M
Yoruba.DG	Argentina_Aconcagua_Inca_500BP.SG	I22700	Tibanica_Elite_Group3	0.005136	0.001016	5.053	52930	2M
Yoruba.DG	Inga.HO	I22700	Tibanica_Elite_Group3	0.0421	0.008248	5.102	30613	2M.HO
Yoruba.DG	Bolivia_Putuni_Tiwanaku.SG	I22700	Tibanica_Elite_Group3	0.006526	0.001272	5.131	34426	2M
Yoruba.DG	Cocama.HO	I22700	Tibanica_Elite_Group3	0.0469	0.009109	5.149	30613	2M.HO
Yoruba.DG	Nahua.DG	I22700	Tibanica_Elite_Group3	0.00432	0.000838	5.158	55481	2M
Yoruba.DG	Peru_SanSebastian_LIP_600BP.AG	I22700	Tibanica_Elite_Group3	0.005297	0.001024	5.172	47329	2M
Yoruba.DG	Wayku.HO	I22700	Tibanica_Elite_Group3	0.0468	0.009051	5.173	30613	2M.HO
Yoruba.DG	Peru_LIP_Pacapaccari_600BP.AG	I22700	Tibanica_Elite_Group3	0.004999	0.000966	5.174	50102	2M
Yoruba.DG	LoretoMix.HO	I22700	Tibanica_Elite_Group3	0.0476	0.009201	5.179	30613	2M.HO
Yoruba.DG	Brazil_Cabecuda_Sambaqui_3200BP.AG	I22700	Tibanica_Elite_Group3	0.005399	0.001041	5.185	40841	2M
Yoruba.DG	Mayan.HO	I22700	Tibanica_Elite_Group3	0.0433	0.008338	5.193	30613	2M.HO
Yoruba.DG	Brazil_Limao_Sambaqui_1900BP.AG	I22700	Tibanica_Elite_Group3	0.004882	0.000937	5.213	46932	2M
Yoruba.DG	LaJalca.HO	I22700	Tibanica_Elite_Group3	0.0462	0.00883	5.232	30613	2M.HO
Yoruba.DG	KichwaOrellana.HO	I22700	Tibanica_Elite_Group3	0.0481	0.009186	5.241	30613	2M.HO
Yoruba.DG	Peru_LIP_Ychsma.AG	I22700	Tibanica_Elite_Group3	0.006625	0.001261	5.255	28991	2M
Yoruba.DG	Chile_LosRieles_12000BP.AG	I22700	Tibanica_Elite_Group3	0.005513	0.001047	5.265	49832	2M
Yoruba.DG	Luya.HO	I22700	Tibanica_Elite_Group3	0.0457	0.008472	5.397	30613	2M.HO
Yoruba.DG	Bolivia_Lukurmata_Tiwanaku.SG	I22700	Tibanica_Elite_Group3	0.004283	0.00079	5.423	55111	2M
Yoruba.DG	Karitiana.HO	I22700	Tibanica_Elite_Group3	0.0521	0.00956	5.454	30613	2M.HO
Yoruba.DG	Argentina_ArroyoSeco2_7700BP.AG	I22700	Tibanica_Elite_Group3	0.004464	0.000812	5.5	54414	2M
Yoruba.DG	Chile_Yamana_BeagleChannel_800BP.SG	I22700	Tibanica_Elite_Group3	0.004695	0.000849	5.531	56556	2M
Yoruba.DG	Tallan.HO	I22700	Tibanica_Elite_Group3	0.0518	0.009282	5.582	30613	2M.HO
Yoruba.DG	Peru_Highlands_LIP_Chimu.AG	I22700	Tibanica_Elite_Group3	0.004999	0.000881	5.672	52444	2M
Yoruba.DG	Chane.DG	I22700	Tibanica_Elite_Group3	0.00496	0.000842	5.888	55437	2M
Yoruba.DG	Brazil_Sumidouro_ca10000BP.SG	I22700	Tibanica_Elite_Group3	0.004627	0.000784	5.903	56545	2M
Yoruba.DG	Cabecar.HO	I22700	Tibanica_Elite_Group3	0.0613	0.010337	5.932	30613	2M.HO
Yoruba.DG	Xavante.HO	I22700	Tibanica_Elite_Group3	0.0574	0.00959	5.982	30445	2M.HO
Yoruba.DG	Peru_Ullujaya_EIP_1350BP.AG	I22700	Tibanica_Elite_Group3	0.006328	0.001056	5.991	38899	2M
Yoruba.DG	Arara.HO	I22700	Tibanica_Elite_Group3	0.0627	0.010391	6.031	30444	2M.HO
Yoruba.DG	Peru_RioUncallane_1600BP.SG	I22700	Tibanica_Elite_Group3	0.004723	0.00078	6.056	56557	2M
Yoruba.DG	Mexico_Tayopa_1000BP.AG	I22700	Tibanica_Elite_Group3	0.004162	0.000685	6.075	56497	2M
Yoruba.DG	Bolivia_Akapana_Tiwanaku.SG	I22700	Tibanica_Elite_Group3	0.005977	0.000975	6.128	42669	2M
Yoruba.DG	USA_CA_SanNicolas_1600BP.SG	I22700	Tibanica_Elite_Group3	0.004428	0.000722	6.135	56335	2M
Yoruba.DG	Argentina_BeagleChannel_Yamana_100BP.AG	I22700	Tibanica_Elite_Group3	0.005253	0.000849	6.187	55045	2M
Yoruba.DG	Tumbes.HO	I22700	Tibanica_Elite_Group3	0.0609	0.00982	6.202	30612	2M.HO
Yoruba.DG	Panama_IsthmoColumbian_PreColonial.SG	I22700	Tibanica_Elite_Group3	0.005426	0.000872	6.219	47373	2M
Yoruba.DG	USA_CA_SantaRosa_7400BP.AG	I22700	Tibanica_Elite_Group3	0.00519	0.000822	6.314	55226	2M
Yoruba.DG	Peru_LIP_Chanka.AG	I22700	Tibanica_Elite_Group3	0.006611	0.001005	6.58	50768	2M
Yoruba.DG	Peru_Laramate_900BP.AG	I22700	Tibanica_Elite_Group3	0.0047	0.000713	6.588	55648	2M
Yoruba.DG	Brazil_LapaDoSanto_older9000BP.AG	I22700	Tibanica_Elite_Group3	0.00514	0.000775	6.633	54625	2M
Yoruba.DG	Belize_9600-7300BP.AG	I22700	Tibanica_Elite_Group3	0.005761	0.000858	6.718	47581	2M
Yoruba.DG	USA_CA_SanClemente_800BP.AG	I22700	Tibanica_Elite_Group3	0.004808	0.000708	6.794	56282	2M
Yoruba.DG	Argentina_NorthTierradelFuego_Selknam_500BP.AG	I22700	Tibanica_Elite_Group3	0.005592	0.000815	6.862	55641	2M
Yoruba.DG	Brazil_JabuticabeiraII_Sambaqui_2400BP.AG	I22700	Tibanica_Elite_Group3	0.005026	0.000728	6.904	56455	2M
Yoruba.DG	Mexico_Trincheras_LaPlaya_600BP.AG	I22700	Tibanica_Elite_Group3	0.005034	0.000727	6.921	55903	2M
Yoruba.DG	Argentina_MitrePeninsula_Haush_400BP.AG	I22700	Tibanica_Elite_Group3	0.005584	0.000799	6.987	54424	2M
Yoruba.DG	USA_CA_SantaRosa_3000BP.AG	I22700	Tibanica_Elite_Group3	0.005824	0.000832	7	54207	2M
Yoruba.DG	Caribbean_PreCeramic.AG	I22700	Tibanica_Elite_Group3	0.004849	0.000691	7.02	56560	2M
Yoruba.DG	Bolivia_Miraflores_MH.AG	I22700	Tibanica_Elite_Group3	0.005855	0.000828	7.068	53827	2M
Yoruba.DG	Curacao_Ceramic.AG	I22700	Tibanica_Elite_Group3	0.005477	0.000738	7.422	55760	2M
Yoruba.DG	Peru_Chincha_LH.SG	I22700	Tibanica_Elite_Group3	0.005229	0.000702	7.444	56501	2M
Yoruba.DG	Mexico_CuevaDeLosMuertosChiquitos_1100BP.AG	I22700	Tibanica_Elite_Group3	0.005056	0.00066	7.664	56440	2M
Yoruba.DG	Venezuela_LasLocas_Ceramic.AG	I22700	Tibanica_Elite_Group3	0.005238	0.000678	7.725	55686	2M
Yoruba.DG	Mexico_ChichenItza_MayaLowlands_LateClassic.AG	I22700	Tibanica_Elite_Group3	0.004732	0.000599	7.904	56561	2M
Yoruba.DG	Caribbean_Ceramic.AG	I22700	Tibanica_Elite_Group3	0.004969	0.000598	8.31	56561	2M
Yoruba.DG	Belize_5600-3700BP.AG	I22700	Tibanica_Elite_Group3	0.005563	0.00066	8.433	56439	2M
Yoruba.DG	Brazil_Capelinha_Sambaqui_10400BP.AG	I22700	Tibanica_Elite_Group2	-0.000108	0.001351	-0.08	24169	2M
Yoruba.DG	Brazil_Limao_Sambaqui_2700BP.AG	I22700	Tibanica_Elite_Group2	0.001453	0.001421	1.022	24846	2M
Yoruba.DG	Bolivia_Totocachi_Tiwanaku.SG	I22700	Tibanica_Elite_Group2	0.002652	0.001802	1.471	12558	2M
Yoruba.DG	Peru_LH_Inca.AG	I22700	Tibanica_Elite_Group2	0.002719	0.001848	1.471	12735	2M
Yoruba.DG	Brazil_PalmeirasXingu_Sambaqui_500BP.AG	I22700	Tibanica_Elite_Group2	0.00196	0.001326	1.479	25011	2M
Yoruba.DG	Mexico_Trincheras_LaPlaya_2800BP.AG	I22700	Tibanica_Elite_Group2	0.001933	0.001262	1.531	27446	2M
Yoruba.DG	Mexico_Guanajuato_Medieval.SG	I22700	Tibanica_Elite_Group2	0.002501	0.001478	1.693	18789	2M
Yoruba.DG	Brazil_GalhetaIV_Sambaqui_1200BP.AG	I22700	Tibanica_Elite_Group2	0.003085	0.001719	1.795	15953	2M
Yoruba.DG	Mexico_Trincheras_LaPlaya_1100BP.AG	I22700	Tibanica_Elite_Group2	0.002104	0.001078	1.952	40737	2M
Yoruba.DG	Chile_PuntaSantaAna_7300BP.SG	I22700	Tibanica_Elite_Group2	0.002072	0.001043	1.987	47121	2M
Yoruba.DG	Mexico_Trincheras_LaPlaya_2500BP.TW	I22700	Tibanica_Elite_Group2	0.002304	0.001112	2.071	34773	2M
Yoruba.DG	Mexico_Pericues_500BP.SG	I22700	Tibanica_Elite_Group2	0.003169	0.001515	2.091	18777	2M
Yoruba.DG	Cusco2.HO	I22700	Tibanica_Elite_Group2	0.02	0.009471	2.109	31369	2M.HO
Yoruba.DG	Chile_PicaOcho_700BP.AG	I22700	Tibanica_Elite_Group2	0.002431	0.001143	2.126	36342	2M
Yoruba.DG	Bolivia_Tiwanaku_MH.AG	I22700	Tibanica_Elite_Group2	0.002792	0.001238	2.254	26099	2M
Yoruba.DG	Brazil_RN_ALE_MH_HG_4600BP.AG	I22700	Tibanica_Elite_Group2	0.00367	0.001564	2.347	17349	2M
Yoruba.DG	Brazil_Moraes_5800BP.AG	I22700	Tibanica_Elite_Group2	0.003465	0.001464	2.366	19419	2M
Yoruba.DG	Mexico_Chihuahua_Medieval.SG	I22700	Tibanica_Elite_Group2	0.002662	0.001111	2.395	38753	2M
Yoruba.DG	Argentina_Pampas_Southern_2600BP.AG	I22700	Tibanica_Elite_Group2	0.004298	0.001779	2.417	13364	2M
Yoruba.DG	Kamentsa.HO	I22700	Tibanica_Elite_Group2	0.0284	0.010931	2.601	31337	2M.HO
Yoruba.DG	Ojibwa.HO	I22700	Tibanica_Elite_Group2	0.0191	0.007144	2.667	31371	2M.HO
Yoruba.DG	Peru_EIP_Moche.AG	I22700	Tibanica_Elite_Group2	0.004477	0.001658	2.7	15146	2M
Yoruba.DG	Chile_LIP_Pukara_700BP.AG	I22700	Tibanica_Elite_Group2	0.005091	0.001867	2.727	14143	2M
Yoruba.DG	Bolivia_Pumapunku_Tiwanaku.SG	I22700	Tibanica_Elite_Group2	0.004462	0.001627	2.742	18830	2M
Yoruba.DG	Peru_Maucallacta_Tiwanaku.SG	I22700	Tibanica_Elite_Group2	0.003323	0.001204	2.759	32270	2M
Yoruba.DG	Peru_MH_LIP_ElBrujo_850BP.AG	I22700	Tibanica_Elite_Group2	0.003848	0.001377	2.794	24727	2M
Yoruba.DG	Argentina_Pampas_6800BP.AG	I22700	Tibanica_Elite_Group2	0.002964	0.001059	2.798	34853	2M
Yoruba.DG	Argentina_BeagleChannel_Yamana_1500BP.AG	I22700	Tibanica_Elite_Group2	0.002816	0.000999	2.818	44926	2M
Yoruba.DG	Peru_Cuncaicha_4200BP.AG	I22700	Tibanica_Elite_Group2	0.002729	0.000959	2.846	48292	2M
Yoruba.DG	Chile_CaletaHuelen_MH_1100BP.AG	I22700	Tibanica_Elite_Group2	0.003602	0.001233	2.921	29957	2M
Yoruba.DG	Peru_Cullcunche_Tiwanaku.SG	I22700	Tibanica_Elite_Group2	0.003328	0.001133	2.937	33036	2M
Yoruba.DG	Chile_LIP_Pukara_600BP.AG	I22700	Tibanica_Elite_Group2	0.005665	0.001921	2.949	11577	2M
Yoruba.DG	Peru_Highlands_Chinchawas_MH.AG	I22700	Tibanica_Elite_Group2	0.004012	0.001352	2.966	26245	2M
Yoruba.DG	Brazil_LocaDoSuin_Sambaqui_9100BP.AG	I22700	Tibanica_Elite_Group2	0.004076	0.001349	3.022	24609	2M
Yoruba.DG	Peru_Cuncaicha_9000BP.AG	I22700	Tibanica_Elite_Group2	0.003301	0.001037	3.182	47265	2M
Yoruba.DG	Peru_Lauricocha_5800BP.AG	I22700	Tibanica_Elite_Group2	0.003627	0.001138	3.186	39269	2M
Yoruba.DG	Pima.HO	I22700	Tibanica_Elite_Group2	0.0269	0.008406	3.199	31371	2M.HO
Yoruba.DG	Argentina_Pampas_1600BP.AG	I22700	Tibanica_Elite_Group2	0.003292	0.001026	3.209	43590	2M
Yoruba.DG	UtcubambaSouth.HO	I22700	Tibanica_Elite_Group2	0.0309	0.009581	3.229	31363	2M.HO
Yoruba.DG	Peru_Lima_EIP_1450BP.AG	I22700	Tibanica_Elite_Group2	0.004358	0.001339	3.254	23762	2M
Yoruba.DG	Chile_SouthernContinent_Aonikenk_400BP.AG	I22700	Tibanica_Elite_Group2	0.003794	0.001163	3.263	31688	2M
Yoruba.DG	Chipewyan.HO	I22700	Tibanica_Elite_Group2	0.0249	0.007623	3.268	31371	2M.HO
Yoruba.DG	Peru_Cotahuasi_Tiwanaku.SG	I22700	Tibanica_Elite_Group2	0.003675	0.001115	3.295	34688	2M
Yoruba.DG	Yaquis.HO	I22700	Tibanica_Elite_Group2	0.0254	0.007584	3.351	31371	2M.HO
Yoruba.DG	Chile_NorthTierradelFuego_Selknam_100BP.AG	I22700	Tibanica_Elite_Group2	0.003676	0.001083	3.394	40741	2M
Yoruba.DG	Peru_SanSebastian_LIP_600BP.AG	I22700	Tibanica_Elite_Group2	0.003328	0.000979	3.399	47899	2M
Yoruba.DG	Cofan.HO	I22700	Tibanica_Elite_Group2	0.0326	0.009434	3.452	31368	2M.HO
Yoruba.DG	Peru_Antaura_Tiwanaku.SG	I22700	Tibanica_Elite_Group2	0.003633	0.001041	3.49	42853	2M
Yoruba.DG	Brazil_VauUna_Sambaqui_600BP.AG	I22700	Tibanica_Elite_Group2	0.003671	0.001041	3.528	45723	2M
Yoruba.DG	Peru_LIP_Botigiriayocc_600BP.AG	I22700	Tibanica_Elite_Group2	0.003348	0.000925	3.62	56339	2M
Yoruba.DG	Chotuna.HO	I22700	Tibanica_Elite_Group2	0.0334	0.009124	3.658	31370	2M.HO
Yoruba.DG	Chile_WesternArchipelago_Ayayema_5100BP.SG	I22700	Tibanica_Elite_Group2	0.003446	0.000936	3.682	58089	2M
Yoruba.DG	Brazil_Laranjal_6000BP.AG	I22700	Tibanica_Elite_Group2	0.0038	0.001025	3.709	37628	2M
Yoruba.DG	Cao.HO	I22700	Tibanica_Elite_Group2	0.0294	0.00786	3.736	31371	2M.HO
Yoruba.DG	Zoro.HO	I22700	Tibanica_Elite_Group2	0.042	0.011069	3.794	31006	2M.HO
Yoruba.DG	Bolivia_MonolitoDescabezado_Tiwanaku.SG	I22700	Tibanica_Elite_Group2	0.003767	0.000991	3.801	43319	2M
Yoruba.DG	Bolivia_MH_Iroco_1050BP.AG	I22700	Tibanica_Elite_Group2	0.00434	0.001133	3.83	36539	2M
Yoruba.DG	Mexico_CoyoteCave_950BP.AG	I22700	Tibanica_Elite_Group2	0.00437	0.001137	3.843	34788	2M
Yoruba.DG	Piapoco.HO	I22700	Tibanica_Elite_Group2	0.0355	0.009031	3.93	31371	2M.HO
Yoruba.DG	Argentina_NorthTierradelFiego_Selknam_100BP.SG	I22700	Tibanica_Elite_Group2	0.003542	0.000899	3.942	52271	2M
Yoruba.DG	Chile_WesternArchipelago_Kaweskar_800BP.SG	I22700	Tibanica_Elite_Group2	0.003738	0.000944	3.958	58064	2M
Yoruba.DG	Peru_LIP_Ychsma.AG	I22700	Tibanica_Elite_Group2	0.004679	0.001179	3.969	29376	2M
Yoruba.DG	Zapotec.HO	I22700	Tibanica_Elite_Group2	0.0321	0.008002	4.014	31371	2M.HO
Yoruba.DG	Peru_Lauricocha_3500BP.AG	I22700	Tibanica_Elite_Group2	0.004357	0.001083	4.023	38167	2M
Yoruba.DG	Aymara.HO	I22700	Tibanica_Elite_Group2	0.0346	0.008539	4.048	31371	2M.HO
Yoruba.DG	Peru_ElBrujo_EIP_1300BP.AG	I22700	Tibanica_Elite_Group2	0.003853	0.000951	4.053	41516	2M
Yoruba.DG	Sechura.HO	I22700	Tibanica_Elite_Group2	0.0392	0.009622	4.075	31368	2M.HO
Yoruba.DG	Chile_LosRieles_12000BP.AG	I22700	Tibanica_Elite_Group2	0.003918	0.000954	4.109	50668	2M
Yoruba.DG	Surui.HO	I22700	Tibanica_Elite_Group2	0.0387	0.009413	4.109	31371	2M.HO
Yoruba.DG	Bolivia_Putuni_Tiwanaku.SG	I22700	Tibanica_Elite_Group2	0.004852	0.00117	4.147	34962	2M
Yoruba.DG	UrubuKaapor.HO	I22700	Tibanica_Elite_Group2	0.0409	0.009833	4.159	31192	2M.HO
Yoruba.DG	USA_CA_SanClemente_900BP.SG	I22700	Tibanica_Elite_Group2	0.003305	0.000789	4.189	57991	2M
Yoruba.DG	Narihuala.HO	I22700	Tibanica_Elite_Group2	0.0368	0.00873	4.212	31371	2M.HO
Yoruba.DG	Chulucanas.HO	I22700	Tibanica_Elite_Group2	0.0323	0.007641	4.227	31371	2M.HO
Yoruba.DG	Chile_WesternArchipelago_Kaweskar_1200BP.SG	I22700	Tibanica_Elite_Group2	0.003754	0.000883	4.254	56564	2M
Yoruba.DG	Cocama.HO	I22700	Tibanica_Elite_Group2	0.036	0.008399	4.29	31371	2M.HO
Yoruba.DG	Mixe.HO	I22700	Tibanica_Elite_Group2	0.0356	0.008291	4.291	31371	2M.HO
Yoruba.DG	Peru_Highlands_LIP_Chimu.AG	I22700	Tibanica_Elite_Group2	0.003483	0.000803	4.335	53416	2M
Yoruba.DG	Mayan.HO	I22700	Tibanica_Elite_Group2	0.0341	0.007857	4.345	31371	2M.HO
Yoruba.DG	Argentina_Aconcagua_Inca_500BP.SG	I22700	Tibanica_Elite_Group2	0.004009	0.000922	4.348	54355	2M
Yoruba.DG	LoretoMix.HO	I22700	Tibanica_Elite_Group2	0.0368	0.008468	4.351	31371	2M.HO
Yoruba.DG	Wayuu.HO	I22700	Tibanica_Elite_Group2	0.0516	0.011832	4.363	31308	2M.HO
Yoruba.DG	Puno.HO	I22700	Tibanica_Elite_Group2	0.0394	0.009007	4.38	31371	2M.HO
Yoruba.DG	Brazil_Cabecuda_Sambaqui_3200BP.AG	I22700	Tibanica_Elite_Group2	0.004353	0.000991	4.393	41489	2M
Yoruba.DG	Brazil_Limao_Sambaqui_500BP.AG	I22700	Tibanica_Elite_Group2	0.004655	0.001057	4.403	44406	2M
Yoruba.DG	Peru_MH_LIP_Lambayeque.AG	I22700	Tibanica_Elite_Group2	0.003699	0.000835	4.429	52794	2M
Yoruba.DG	Argentina_NorthTierradelFuego_LaArcillosa2_5800BP.AG	I22700	Tibanica_Elite_Group2	0.004347	0.000978	4.445	50149	2M
Yoruba.DG	Chile_LosRieles_5100BP.AG	I22700	Tibanica_Elite_Group2	0.004307	0.000966	4.461	50422	2M
Yoruba.DG	Cusco.HO	I22700	Tibanica_Elite_Group2	0.0412	0.009205	4.471	31371	2M.HO
Yoruba.DG	Wayku.HO	I22700	Tibanica_Elite_Group2	0.0387	0.008511	4.552	31371	2M.HO
Yoruba.DG	Bolivia_Lukurmata_Tiwanaku.SG	I22700	Tibanica_Elite_Group2	0.00358	0.000785	4.559	56426	2M
Yoruba.DG	Mixtec.HO	I22700	Tibanica_Elite_Group2	0.0368	0.008068	4.559	31371	2M.HO
Yoruba.DG	Peru_Ullujaya_MH_950BP.AG	I22700	Tibanica_Elite_Group2	0.00505	0.0011	4.592	39779	2M
Yoruba.DG	Apalai.HO	I22700	Tibanica_Elite_Group2	0.0426	0.00922	4.625	31192	2M.HO
Yoruba.DG	Chile_Conchali_700BP.AG	I22700	Tibanica_Elite_Group2	0.003591	0.000773	4.644	55346	2M
Yoruba.DG	Kaqchikel.HO	I22700	Tibanica_Elite_Group2	0.0394	0.008457	4.664	31371	2M.HO
Yoruba.DG	Eten.HO	I22700	Tibanica_Elite_Group2	0.0429	0.009198	4.665	31370	2M.HO
Yoruba.DG	Xavante.HO	I22700	Tibanica_Elite_Group2	0.042	0.009	4.665	31192	2M.HO
Yoruba.DG	Mexico_Queretaro_Medieval.SG	I22700	Tibanica_Elite_Group2	0.003518	0.00074	4.754	57746	2M
Yoruba.DG	Peru_Lauricocha_8600BP.AG	I22700	Tibanica_Elite_Group2	0.003925	0.000821	4.779	55899	2M
Yoruba.DG	Peru_Palpa_LIP_550BP.AG	I22700	Tibanica_Elite_Group2	0.004283	0.000896	4.779	47310	2M
Yoruba.DG	Karitiana.HO	I22700	Tibanica_Elite_Group2	0.0448	0.009334	4.798	31371	2M.HO
Yoruba.DG	Luya.HO	I22700	Tibanica_Elite_Group2	0.0383	0.007953	4.811	31371	2M.HO
Yoruba.DG	Guarani.HO	I22700	Tibanica_Elite_Group2	0.0415	0.008625	4.812	31371	2M.HO
Yoruba.DG	LaJalca.HO	I22700	Tibanica_Elite_Group2	0.0389	0.00803	4.844	31371	2M.HO
Yoruba.DG	Peru_LaGalgada_4100BP.AG	I22700	Tibanica_Elite_Group2	0.004507	0.00093	4.845	54175	2M
Yoruba.DG	Peru_Lima_LIP_650BP.AG	I22700	Tibanica_Elite_Group2	0.004235	0.000873	4.848	54338	2M
Yoruba.DG	Mexico_Trincheras_LaPlaya_600BP.AG	I22700	Tibanica_Elite_Group2	0.003422	0.000702	4.877	57214	2M
Yoruba.DG	Mexico_Trincheras_LaPlaya_1900BP.AG	I22700	Tibanica_Elite_Group2	0.005878	0.001201	4.895	33326	2M
Yoruba.DG	Peru_LIP_Pacapaccari_600BP.AG	I22700	Tibanica_Elite_Group2	0.004381	0.000893	4.907	50918	2M
Yoruba.DG	Inga.HO	I22700	Tibanica_Elite_Group2	0.0374	0.007603	4.914	31371	2M.HO
Yoruba.DG	KichwaOrellana.HO	I22700	Tibanica_Elite_Group2	0.0419	0.008498	4.928	31371	2M.HO
Yoruba.DG	Peru_Ullujaya_EIP_1350BP.AG	I22700	Tibanica_Elite_Group2	0.004954	0.001002	4.946	39333	2M
Yoruba.DG	Bolivia_Akapana_Tiwanaku.SG	I22700	Tibanica_Elite_Group2	0.004457	0.000899	4.956	43492	2M
Yoruba.DG	Argentina_ArroyoSeco2_7700BP.AG	I22700	Tibanica_Elite_Group2	0.003824	0.000771	4.96	55646	2M
Yoruba.DG	Tallan.HO	I22700	Tibanica_Elite_Group2	0.0419	0.008411	4.98	31371	2M.HO
Yoruba.DG	Huancas.HO	I22700	Tibanica_Elite_Group2	0.0423	0.008494	4.981	31371	2M.HO
Yoruba.DG	Argentina_NorthTierradelFuego_Selknam_500BP.AG	I22700	Tibanica_Elite_Group2	0.003738	0.00075	4.983	56871	2M
Yoruba.DG	Quechua.HO	I22700	Tibanica_Elite_Group2	0.0417	0.00834	5.003	31371	2M.HO
Yoruba.DG	Nahua.DG	I22700	Tibanica_Elite_Group2	0.003916	0.000773	5.063	56987	2M
Yoruba.DG	Argentina_BeagleChannel_Yamana_100BP.AG	I22700	Tibanica_Elite_Group2	0.004081	0.0008	5.1	56212	2M
Yoruba.DG	USA_CA_SanNicolas_4800BP.SG	I22700	Tibanica_Elite_Group2	0.003897	0.000763	5.107	57943	2M
Yoruba.DG	Tumbes.HO	I22700	Tibanica_Elite_Group2	0.0472	0.009062	5.213	31370	2M.HO
Yoruba.DG	Peru_LIP_Chanka.AG	I22700	Tibanica_Elite_Group2	0.004948	0.000937	5.283	51656	2M
Yoruba.DG	Brazil_JabuticabeiraII_Sambaqui_2200BP.AG	I22700	Tibanica_Elite_Group2	0.00541	0.001017	5.318	43802	2M
Yoruba.DG	Chile_Yamana_BeagleChannel_800BP.SG	I22700	Tibanica_Elite_Group2	0.004243	0.000795	5.34	58098	2M
Yoruba.DG	Arara.HO	I22700	Tibanica_Elite_Group2	0.0533	0.009912	5.374	31191	2M.HO
Yoruba.DG	Peru_RioUncallane_1600BP.SG	I22700	Tibanica_Elite_Group2	0.003977	0.000709	5.61	58101	2M
Yoruba.DG	Brazil_Limao_Sambaqui_1900BP.AG	I22700	Tibanica_Elite_Group2	0.00474	0.000843	5.621	47682	2M
Yoruba.DG	USA_CA_SantaRosa_3000BP.AG	I22700	Tibanica_Elite_Group2	0.004331	0.00077	5.623	55203	2M
Yoruba.DG	Belize_9600-7300BP.AG	I22700	Tibanica_Elite_Group2	0.004823	0.000853	5.651	48375	2M
Yoruba.DG	Cabecar.HO	I22700	Tibanica_Elite_Group2	0.0552	0.009531	5.789	31371	2M.HO
Yoruba.DG	Chane.DG	I22700	Tibanica_Elite_Group2	0.004453	0.000755	5.897	56944	2M
Yoruba.DG	Mexico_Tayopa_1000BP.AG	I22700	Tibanica_Elite_Group2	0.003846	0.000649	5.926	58024	2M
Yoruba.DG	Brazil_JabuticabeiraII_Sambaqui_2400BP.AG	I22700	Tibanica_Elite_Group2	0.004069	0.000672	6.054	57966	2M
Yoruba.DG	Peru_Laramate_900BP.AG	I22700	Tibanica_Elite_Group2	0.0041	0.000671	6.113	56955	2M
Yoruba.DG	Argentina_MitrePeninsula_Haush_400BP.AG	I22700	Tibanica_Elite_Group2	0.004566	0.000746	6.118	55485	2M
Yoruba.DG	USA_CA_SantaRosa_7400BP.AG	I22700	Tibanica_Elite_Group2	0.004563	0.000741	6.153	56489	2M
Yoruba.DG	USA_CA_SanClemente_800BP.AG	I22700	Tibanica_Elite_Group2	0.004095	0.000649	6.31	57800	2M
Yoruba.DG	Peru_Chincha_LH.SG	I22700	Tibanica_Elite_Group2	0.004029	0.000635	6.341	58043	2M
Yoruba.DG	Bolivia_Miraflores_MH.AG	I22700	Tibanica_Elite_Group2	0.004835	0.000759	6.368	55068	2M
Yoruba.DG	USA_CA_SanNicolas_1600BP.SG	I22700	Tibanica_Elite_Group2	0.004366	0.00067	6.517	57864	2M
Yoruba.DG	Brazil_Sumidouro_ca10000BP.SG	I22700	Tibanica_Elite_Group2	0.004776	0.000731	6.533	58086	2M
Yoruba.DG	Caribbean_PreCeramic.AG	I22700	Tibanica_Elite_Group2	0.004278	0.000637	6.714	58102	2M
Yoruba.DG	Curacao_Ceramic.AG	I22700	Tibanica_Elite_Group2	0.004842	0.000712	6.798	57028	2M
Yoruba.DG	Venezuela_LasLocas_Ceramic.AG	I22700	Tibanica_Elite_Group2	0.004603	0.000675	6.82	56908	2M
Yoruba.DG	Brazil_LapaDoSanto_older9000BP.AG	I22700	Tibanica_Elite_Group2	0.00486	0.000703	6.918	55787	2M
Yoruba.DG	Panama_IsthmoColumbian_PreColonial.SG	I22700	Tibanica_Elite_Group2	0.00576	0.000826	6.976	48563	2M
Yoruba.DG	Mexico_CuevaDeLosMuertosChiquitos_1100BP.AG	I22700	Tibanica_Elite_Group2	0.004452	0.000622	7.155	57936	2M
Yoruba.DG	Mexico_ChichenItza_MayaLowlands_LateClassic.AG	I22700	Tibanica_Elite_Group2	0.004066	0.000552	7.372	58104	2M
Yoruba.DG	Caribbean_Ceramic.AG	I22700	Tibanica_Elite_Group2	0.004302	0.000549	7.839	58103	2M
Yoruba.DG	Belize_5600-3700BP.AG	I22700	Tibanica_Elite_Group2	0.005035	0.000621	8.101	57935	2M
Yoruba.DG	Brazil_Capelinha_Sambaqui_10400BP.AG	I22700	Tibanica_Elite_Group1	0.000271	0.001469	0.184	23890	2M
Yoruba.DG	Argentina_Pampas_Southern_2600BP.AG	I22700	Tibanica_Elite_Group1	0.001532	0.001952	0.785	13233	2M
Yoruba.DG	Chile_PicaOcho_700BP.AG	I22700	Tibanica_Elite_Group1	0.001015	0.0012	0.845	35940	2M
Yoruba.DG	Bolivia_Tiwanaku_MH.AG	I22700	Tibanica_Elite_Group1	0.001547	0.001293	1.197	25762	2M
Yoruba.DG	Kamentsa.HO	I22700	Tibanica_Elite_Group1	0.014	0.011684	1.199	30529	2M.HO
Yoruba.DG	Peru_LH_Inca.AG	I22700	Tibanica_Elite_Group1	0.002626	0.001993	1.317	12527	2M
Yoruba.DG	Mexico_Chihuahua_Medieval.SG	I22700	Tibanica_Elite_Group1	0.001672	0.001219	1.372	37746	2M
Yoruba.DG	Brazil_PalmeirasXingu_Sambaqui_500BP.AG	I22700	Tibanica_Elite_Group1	0.001986	0.001439	1.38	24712	2M
Yoruba.DG	Mexico_Guanajuato_Medieval.SG	I22700	Tibanica_Elite_Group1	0.002438	0.001608	1.517	18342	2M
Yoruba.DG	Brazil_Limao_Sambaqui_2700BP.AG	I22700	Tibanica_Elite_Group1	0.002286	0.001491	1.533	24600	2M
Yoruba.DG	Peru_Lauricocha_5800BP.AG	I22700	Tibanica_Elite_Group1	0.002114	0.001233	1.714	38403	2M
Yoruba.DG	Mexico_Trincheras_LaPlaya_1100BP.AG	I22700	Tibanica_Elite_Group1	0.002009	0.001124	1.788	40311	2M
Yoruba.DG	Peru_EIP_Moche.AG	I22700	Tibanica_Elite_Group1	0.003279	0.0018	1.821	14930	2M
Yoruba.DG	Brazil_Moraes_5800BP.AG	I22700	Tibanica_Elite_Group1	0.003229	0.001615	1.999	19170	2M
Yoruba.DG	Peru_MH_LIP_ElBrujo_850BP.AG	I22700	Tibanica_Elite_Group1	0.003028	0.001494	2.027	24372	2M
Yoruba.DG	Bolivia_MonolitoDescabezado_Tiwanaku.SG	I22700	Tibanica_Elite_Group1	0.002304	0.001103	2.09	42555	2M
Yoruba.DG	Chile_PuntaSantaAna_7300BP.SG	I22700	Tibanica_Elite_Group1	0.002344	0.001093	2.144	45949	2M
Yoruba.DG	Brazil_RN_ALE_MH_HG_4600BP.AG	I22700	Tibanica_Elite_Group1	0.003765	0.001679	2.243	17159	2M
Yoruba.DG	Mexico_CoyoteCave_950BP.AG	I22700	Tibanica_Elite_Group1	0.002678	0.00119	2.251	34435	2M
Yoruba.DG	Chile_LIP_Pukara_700BP.AG	I22700	Tibanica_Elite_Group1	0.004196	0.001861	2.255	14006	2M
Yoruba.DG	Brazil_GalhetaIV_Sambaqui_1200BP.AG	I22700	Tibanica_Elite_Group1	0.004364	0.001876	2.326	15808	2M
Yoruba.DG	Chile_NorthTierradelFuego_Selknam_100BP.AG	I22700	Tibanica_Elite_Group1	0.00283	0.001186	2.387	39887	2M
Yoruba.DG	Bolivia_Totocachi_Tiwanaku.SG	I22700	Tibanica_Elite_Group1	0.004884	0.001999	2.443	12263	2M
Yoruba.DG	Mexico_Pericues_500BP.SG	I22700	Tibanica_Elite_Group1	0.003845	0.001555	2.473	18475	2M
Yoruba.DG	Peru_Cuncaicha_9000BP.AG	I22700	Tibanica_Elite_Group1	0.002773	0.001079	2.569	46567	2M
Yoruba.DG	Cusco2.HO	I22700	Tibanica_Elite_Group1	0.0263	0.010097	2.605	30559	2M.HO
Yoruba.DG	Piapoco.HO	I22700	Tibanica_Elite_Group1	0.0264	0.009823	2.684	30560	2M.HO
Yoruba.DG	UtcubambaSouth.HO	I22700	Tibanica_Elite_Group1	0.0292	0.010784	2.712	30552	2M.HO
Yoruba.DG	Argentina_Pampas_6800BP.AG	I22700	Tibanica_Elite_Group1	0.003222	0.001166	2.763	34598	2M
Yoruba.DG	Brazil_LocaDoSuin_Sambaqui_9100BP.AG	I22700	Tibanica_Elite_Group1	0.004109	0.001456	2.823	24312	2M
Yoruba.DG	Ojibwa.HO	I22700	Tibanica_Elite_Group1	0.0215	0.007581	2.83	30560	2M.HO
Yoruba.DG	Chile_SouthernContinent_Aonikenk_400BP.AG	I22700	Tibanica_Elite_Group1	0.003889	0.001303	2.985	31093	2M
Yoruba.DG	Chipewyan.HO	I22700	Tibanica_Elite_Group1	0.0238	0.007973	2.985	30560	2M.HO
Yoruba.DG	Peru_Maucallacta_Tiwanaku.SG	I22700	Tibanica_Elite_Group1	0.003938	0.001316	2.992	31808	2M
Yoruba.DG	Peru_Cullcunche_Tiwanaku.SG	I22700	Tibanica_Elite_Group1	0.003675	0.001214	3.026	32540	2M
Yoruba.DG	Aymara.HO	I22700	Tibanica_Elite_Group1	0.0278	0.009116	3.045	30560	2M.HO
Yoruba.DG	Chile_CaletaHuelen_MH_1100BP.AG	I22700	Tibanica_Elite_Group1	0.004072	0.001319	3.086	29486	2M
Yoruba.DG	Mexico_Trincheras_LaPlaya_2800BP.AG	I22700	Tibanica_Elite_Group1	0.004218	0.001353	3.116	27202	2M
Yoruba.DG	Bolivia_Pumapunku_Tiwanaku.SG	I22700	Tibanica_Elite_Group1	0.005248	0.001683	3.118	18588	2M
Yoruba.DG	Pima.HO	I22700	Tibanica_Elite_Group1	0.0274	0.008794	3.12	30560	2M.HO
Yoruba.DG	Peru_Highlands_Chinchawas_MH.AG	I22700	Tibanica_Elite_Group1	0.004592	0.001446	3.175	25927	2M
Yoruba.DG	Brazil_Laranjal_6000BP.AG	I22700	Tibanica_Elite_Group1	0.003449	0.001081	3.19	37043	2M
Yoruba.DG	Yaquis.HO	I22700	Tibanica_Elite_Group1	0.0267	0.008123	3.285	30560	2M.HO
Yoruba.DG	Brazil_Limao_Sambaqui_500BP.AG	I22700	Tibanica_Elite_Group1	0.003676	0.001118	3.287	43658	2M
Yoruba.DG	Mexico_Trincheras_LaPlaya_2500BP.TW	I22700	Tibanica_Elite_Group1	0.004113	0.001248	3.295	34231	2M
Yoruba.DG	Brazil_VauUna_Sambaqui_600BP.AG	I22700	Tibanica_Elite_Group1	0.003659	0.00111	3.296	44936	2M
Yoruba.DG	Chotuna.HO	I22700	Tibanica_Elite_Group1	0.033	0.009959	3.314	30559	2M.HO
Yoruba.DG	Argentina_Pampas_1600BP.AG	I22700	Tibanica_Elite_Group1	0.003703	0.00111	3.334	43158	2M
Yoruba.DG	Zoro.HO	I22700	Tibanica_Elite_Group1	0.04	0.011923	3.358	30211	2M.HO
Yoruba.DG	Wayuu.HO	I22700	Tibanica_Elite_Group1	0.0427	0.012609	3.385	30499	2M.HO
Yoruba.DG	Chile_WesternArchipelago_Kaweskar_1200BP.SG	I22700	Tibanica_Elite_Group1	0.003384	0.000988	3.426	55036	2M
Yoruba.DG	Chile_WesternArchipelago_Kaweskar_800BP.SG	I22700	Tibanica_Elite_Group1	0.003553	0.001036	3.428	56458	2M
Yoruba.DG	Sechura.HO	I22700	Tibanica_Elite_Group1	0.0358	0.01022	3.502	30557	2M.HO
Yoruba.DG	UrubuKaapor.HO	I22700	Tibanica_Elite_Group1	0.0376	0.010737	3.504	30388	2M.HO
Yoruba.DG	Chile_LIP_Pukara_600BP.AG	I22700	Tibanica_Elite_Group1	0.007558	0.002124	3.558	11416	2M
Yoruba.DG	Peru_Antaura_Tiwanaku.SG	I22700	Tibanica_Elite_Group1	0.004194	0.001177	3.562	42118	2M
Yoruba.DG	Peru_SanSebastian_LIP_600BP.AG	I22700	Tibanica_Elite_Group1	0.003847	0.001078	3.568	47225	2M
Yoruba.DG	Peru_MH_LIP_Lambayeque.AG	I22700	Tibanica_Elite_Group1	0.003243	0.000907	3.575	51649	2M
Yoruba.DG	Mixe.HO	I22700	Tibanica_Elite_Group1	0.0314	0.008734	3.592	30560	2M.HO
Yoruba.DG	Surui.HO	I22700	Tibanica_Elite_Group1	0.0357	0.009908	3.608	30560	2M.HO
Yoruba.DG	Bolivia_MH_Iroco_1050BP.AG	I22700	Tibanica_Elite_Group1	0.004415	0.001219	3.621	35825	2M
Yoruba.DG	Mexico_Trincheras_LaPlaya_1900BP.AG	I22700	Tibanica_Elite_Group1	0.004667	0.001282	3.639	33052	2M
Yoruba.DG	Kaqchikel.HO	I22700	Tibanica_Elite_Group1	0.034	0.009275	3.664	30560	2M.HO
Yoruba.DG	Mayan.HO	I22700	Tibanica_Elite_Group1	0.0313	0.0084	3.72	30560	2M.HO
Yoruba.DG	LoretoMix.HO	I22700	Tibanica_Elite_Group1	0.0339	0.009105	3.724	30560	2M.HO
Yoruba.DG	Wayku.HO	I22700	Tibanica_Elite_Group1	0.0339	0.009018	3.761	30560	2M.HO
Yoruba.DG	Cofan.HO	I22700	Tibanica_Elite_Group1	0.0378	0.009998	3.781	30557	2M.HO
Yoruba.DG	Argentina_BeagleChannel_Yamana_1500BP.AG	I22700	Tibanica_Elite_Group1	0.004257	0.001125	3.785	44507	2M
Yoruba.DG	Zapotec.HO	I22700	Tibanica_Elite_Group1	0.0327	0.008547	3.82	30560	2M.HO
Yoruba.DG	Cao.HO	I22700	Tibanica_Elite_Group1	0.0323	0.008449	3.825	30560	2M.HO
Yoruba.DG	KichwaOrellana.HO	I22700	Tibanica_Elite_Group1	0.0344	0.009002	3.826	30560	2M.HO
Yoruba.DG	Guarani.HO	I22700	Tibanica_Elite_Group1	0.0357	0.009328	3.832	30560	2M.HO
Yoruba.DG	Peru_ElBrujo_EIP_1300BP.AG	I22700	Tibanica_Elite_Group1	0.004105	0.001066	3.852	40857	2M
Yoruba.DG	Argentina_NorthTierradelFiego_Selknam_100BP.SG	I22700	Tibanica_Elite_Group1	0.003804	0.000986	3.858	51151	2M
Yoruba.DG	Eten.HO	I22700	Tibanica_Elite_Group1	0.0386	0.009931	3.883	30559	2M.HO
Yoruba.DG	Brazil_Cabecuda_Sambaqui_3200BP.AG	I22700	Tibanica_Elite_Group1	0.004099	0.001052	3.894	40794	2M
Yoruba.DG	Puno.HO	I22700	Tibanica_Elite_Group1	0.0374	0.009541	3.918	30560	2M.HO
Yoruba.DG	Inga.HO	I22700	Tibanica_Elite_Group1	0.0325	0.008277	3.93	30560	2M.HO
Yoruba.DG	Peru_Cotahuasi_Tiwanaku.SG	I22700	Tibanica_Elite_Group1	0.004956	0.001258	3.941	34195	2M
Yoruba.DG	Peru_Ullujaya_MH_950BP.AG	I22700	Tibanica_Elite_Group1	0.004911	0.001227	4.003	39265	2M
Yoruba.DG	Chile_WesternArchipelago_Ayayema_5100BP.SG	I22700	Tibanica_Elite_Group1	0.004015	0.00099	4.057	56481	2M
Yoruba.DG	Peru_Palpa_LIP_550BP.AG	I22700	Tibanica_Elite_Group1	0.004128	0.001014	4.072	46562	2M
Yoruba.DG	Brazil_Limao_Sambaqui_1900BP.AG	I22700	Tibanica_Elite_Group1	0.003825	0.000936	4.085	46862	2M
Yoruba.DG	Chulucanas.HO	I22700	Tibanica_Elite_Group1	0.034	0.008269	4.11	30560	2M.HO
Yoruba.DG	Cusco.HO	I22700	Tibanica_Elite_Group1	0.0405	0.009825	4.121	30560	2M.HO
Yoruba.DG	Mexico_Queretaro_Medieval.SG	I22700	Tibanica_Elite_Group1	0.003496	0.000838	4.17	56166	2M
Yoruba.DG	Peru_LIP_Pacapaccari_600BP.AG	I22700	Tibanica_Elite_Group1	0.004008	0.000961	4.171	49999	2M
Yoruba.DG	Peru_Lima_EIP_1450BP.AG	I22700	Tibanica_Elite_Group1	0.006211	0.001481	4.193	23372	2M
Yoruba.DG	Mixtec.HO	I22700	Tibanica_Elite_Group1	0.0353	0.008413	4.197	30560	2M.HO
Yoruba.DG	Argentina_Aconcagua_Inca_500BP.SG	I22700	Tibanica_Elite_Group1	0.004206	0.001001	4.2	52899	2M
Yoruba.DG	Peru_Lauricocha_3500BP.AG	I22700	Tibanica_Elite_Group1	0.004985	0.001177	4.236	37385	2M
Yoruba.DG	Xavante.HO	I22700	Tibanica_Elite_Group1	0.0406	0.009562	4.246	30388	2M.HO
Yoruba.DG	Huancas.HO	I22700	Tibanica_Elite_Group1	0.0392	0.009217	4.249	30560	2M.HO
Yoruba.DG	Luya.HO	I22700	Tibanica_Elite_Group1	0.0361	0.0085	4.252	30560	2M.HO
Yoruba.DG	LaJalca.HO	I22700	Tibanica_Elite_Group1	0.0366	0.008595	4.263	30560	2M.HO
Yoruba.DG	Chane.DG	I22700	Tibanica_Elite_Group1	0.003589	0.000837	4.289	55377	2M
Yoruba.DG	Narihuala.HO	I22700	Tibanica_Elite_Group1	0.0409	0.009487	4.31	30560	2M.HO
Yoruba.DG	Peru_Cuncaicha_4200BP.AG	I22700	Tibanica_Elite_Group1	0.004414	0.00102	4.326	47651	2M
Yoruba.DG	Apalai.HO	I22700	Tibanica_Elite_Group1	0.0416	0.009611	4.329	30388	2M.HO
Yoruba.DG	Cocama.HO	I22700	Tibanica_Elite_Group1	0.0399	0.009146	4.361	30560	2M.HO
Yoruba.DG	Chile_LosRieles_5100BP.AG	I22700	Tibanica_Elite_Group1	0.00479	0.001095	4.374	49615	2M
Yoruba.DG	Peru_Lima_LIP_650BP.AG	I22700	Tibanica_Elite_Group1	0.004297	0.00098	4.387	52993	2M
Yoruba.DG	Peru_LaGalgada_4100BP.AG	I22700	Tibanica_Elite_Group1	0.004253	0.000963	4.415	52976	2M
Yoruba.DG	Karitiana.HO	I22700	Tibanica_Elite_Group1	0.043	0.009687	4.443	30560	2M.HO
Yoruba.DG	Chile_Conchali_700BP.AG	I22700	Tibanica_Elite_Group1	0.00386	0.000868	4.446	54157	2M
Yoruba.DG	USA_CA_SanClemente_900BP.SG	I22700	Tibanica_Elite_Group1	0.003736	0.000839	4.455	56383	2M
Yoruba.DG	Argentina_NorthTierradelFuego_Selknam_500BP.AG	I22700	Tibanica_Elite_Group1	0.003788	0.000842	4.498	55531	2M
Yoruba.DG	Belize_9600-7300BP.AG	I22700	Tibanica_Elite_Group1	0.004241	0.000939	4.518	47477	2M
Yoruba.DG	Bolivia_Lukurmata_Tiwanaku.SG	I22700	Tibanica_Elite_Group1	0.003795	0.000836	4.537	55020	2M
Yoruba.DG	Bolivia_Putuni_Tiwanaku.SG	I22700	Tibanica_Elite_Group1	0.005533	0.001212	4.564	34362	2M
Yoruba.DG	USA_CA_SantaRosa_3000BP.AG	I22700	Tibanica_Elite_Group1	0.003999	0.000869	4.601	54066	2M
Yoruba.DG	Chile_Yamana_BeagleChannel_800BP.SG	I22700	Tibanica_Elite_Group1	0.003985	0.000856	4.654	56489	2M
Yoruba.DG	Quechua.HO	I22700	Tibanica_Elite_Group1	0.042	0.009025	4.659	30560	2M.HO
Yoruba.DG	Peru_Highlands_LIP_Chimu.AG	I22700	Tibanica_Elite_Group1	0.004225	0.000895	4.721	52325	2M
Yoruba.DG	Argentina_BeagleChannel_Yamana_100BP.AG	I22700	Tibanica_Elite_Group1	0.004207	0.000884	4.757	54957	2M
Yoruba.DG	Argentina_ArroyoSeco2_7700BP.AG	I22700	Tibanica_Elite_Group1	0.004097	0.000857	4.782	54322	2M
Yoruba.DG	Peru_LIP_Botigiriayocc_600BP.AG	I22700	Tibanica_Elite_Group1	0.00481	0.001002	4.803	54868	2M
Yoruba.DG	Peru_Lauricocha_8600BP.AG	I22700	Tibanica_Elite_Group1	0.00435	0.000902	4.825	54454	2M
Yoruba.DG	Tumbes.HO	I22700	Tibanica_Elite_Group1	0.0483	0.009906	4.872	30559	2M.HO
Yoruba.DG	Peru_RioUncallane_1600BP.SG	I22700	Tibanica_Elite_Group1	0.003647	0.000748	4.873	56490	2M
Yoruba.DG	Arara.HO	I22700	Tibanica_Elite_Group1	0.0495	0.010132	4.887	30387	2M.HO
Yoruba.DG	Brazil_LapaDoSanto_older9000BP.AG	I22700	Tibanica_Elite_Group1	0.003897	0.000795	4.901	54541	2M
Yoruba.DG	Mexico_Trincheras_LaPlaya_600BP.AG	I22700	Tibanica_Elite_Group1	0.003666	0.000741	4.949	55799	2M
Yoruba.DG	Tallan.HO	I22700	Tibanica_Elite_Group1	0.0445	0.008962	4.968	30560	2M.HO
Yoruba.DG	Brazil_JabuticabeiraII_Sambaqui_2200BP.AG	I22700	Tibanica_Elite_Group1	0.005656	0.001134	4.988	43054	2M
Yoruba.DG	Bolivia_Akapana_Tiwanaku.SG	I22700	Tibanica_Elite_Group1	0.005113	0.001014	5.042	42631	2M
Yoruba.DG	Argentina_NorthTierradelFuego_LaArcillosa2_5800BP.AG	I22700	Tibanica_Elite_Group1	0.005405	0.00107	5.052	49459	2M
Yoruba.DG	Peru_LIP_Chanka.AG	I22700	Tibanica_Elite_Group1	0.005163	0.001018	5.073	50673	2M
Yoruba.DG	Chile_LosRieles_12000BP.AG	I22700	Tibanica_Elite_Group1	0.005432	0.001055	5.148	49708	2M
Yoruba.DG	Brazil_Sumidouro_ca10000BP.SG	I22700	Tibanica_Elite_Group1	0.004084	0.000788	5.185	56478	2M
Yoruba.DG	Peru_Ullujaya_EIP_1350BP.AG	I22700	Tibanica_Elite_Group1	0.005571	0.00107	5.205	38830	2M
Yoruba.DG	Peru_Laramate_900BP.AG	I22700	Tibanica_Elite_Group1	0.003841	0.000728	5.276	55595	2M
Yoruba.DG	Panama_IsthmoColumbian_PreColonial.SG	I22700	Tibanica_Elite_Group1	0.00488	0.00091	5.363	47263	2M
Yoruba.DG	Cabecar.HO	I22700	Tibanica_Elite_Group1	0.0566	0.010305	5.492	30560	2M.HO
Yoruba.DG	USA_CA_SanNicolas_4800BP.SG	I22700	Tibanica_Elite_Group1	0.0046	0.000829	5.551	56338	2M
Yoruba.DG	Bolivia_Miraflores_MH.AG	I22700	Tibanica_Elite_Group1	0.004677	0.000836	5.593	53747	2M
Yoruba.DG	Argentina_MitrePeninsula_Haush_400BP.AG	I22700	Tibanica_Elite_Group1	0.00466	0.000827	5.636	54349	2M
Yoruba.DG	USA_CA_SanNicolas_1600BP.SG	I22700	Tibanica_Elite_Group1	0.004207	0.000745	5.649	56261	2M
Yoruba.DG	Nahua.DG	I22700	Tibanica_Elite_Group1	0.004934	0.000868	5.683	55419	2M
Yoruba.DG	USA_CA_SanClemente_800BP.AG	I22700	Tibanica_Elite_Group1	0.004155	0.000729	5.696	56215	2M
Yoruba.DG	Mexico_Tayopa_1000BP.AG	I22700	Tibanica_Elite_Group1	0.003983	0.000699	5.697	56429	2M
Yoruba.DG	Peru_LIP_Ychsma.AG	I22700	Tibanica_Elite_Group1	0.007564	0.001304	5.799	28945	2M
Yoruba.DG	Curacao_Ceramic.AG	I22700	Tibanica_Elite_Group1	0.004613	0.000786	5.868	55632	2M
Yoruba.DG	Brazil_JabuticabeiraII_Sambaqui_2400BP.AG	I22700	Tibanica_Elite_Group1	0.004239	0.000716	5.923	56392	2M
Yoruba.DG	USA_CA_SantaRosa_7400BP.AG	I22700	Tibanica_Elite_Group1	0.004981	0.000824	6.045	55138	2M
Yoruba.DG	Peru_Chincha_LH.SG	I22700	Tibanica_Elite_Group1	0.004319	0.000704	6.136	56434	2M
Yoruba.DG	Caribbean_PreCeramic.AG	I22700	Tibanica_Elite_Group1	0.004253	0.000689	6.173	56493	2M
Yoruba.DG	Mexico_CuevaDeLosMuertosChiquitos_1100BP.AG	I22700	Tibanica_Elite_Group1	0.004314	0.000683	6.318	56369	2M
Yoruba.DG	Mexico_ChichenItza_MayaLowlands_LateClassic.AG	I22700	Tibanica_Elite_Group1	0.004052	0.000611	6.63	56494	2M
Yoruba.DG	Venezuela_LasLocas_Ceramic.AG	I22700	Tibanica_Elite_Group1	0.00464	0.000695	6.674	55552	2M
Yoruba.DG	Caribbean_Ceramic.AG	I22700	Tibanica_Elite_Group1	0.004095	0.000612	6.685	56494	2M
Yoruba.DG	Belize_5600-3700BP.AG	I22700	Tibanica_Elite_Group1	0.004711	0.000678	6.946	56378	2M
Yoruba.DG	Brazil_Capelinha_Sambaqui_10400BP.AG	I22700	Tibanica_Elite_Group0	0.001419	0.00176	0.806	23703	2M
Yoruba.DG	Argentina_Pampas_Southern_2600BP.AG	I22700	Tibanica_Elite_Group0	0.002144	0.002234	0.96	13115	2M
Yoruba.DG	Mexico_Guanajuato_Medieval.SG	I22700	Tibanica_Elite_Group0	0.001865	0.001811	1.029	17991	2M
Yoruba.DG	Peru_LH_Inca.AG	I22700	Tibanica_Elite_Group0	0.002439	0.002354	1.036	12332	2M
Yoruba.DG	Peru_EIP_Moche.AG	I22700	Tibanica_Elite_Group0	0.003166	0.002072	1.528	14759	2M
Yoruba.DG	Bolivia_Totocachi_Tiwanaku.SG	I22700	Tibanica_Elite_Group0	0.003501	0.002194	1.596	12020	2M
Yoruba.DG	Mexico_Pericues_500BP.SG	I22700	Tibanica_Elite_Group0	0.003141	0.00181	1.735	18174	2M
Yoruba.DG	Bolivia_Tiwanaku_MH.AG	I22700	Tibanica_Elite_Group0	0.00263	0.001485	1.771	25522	2M
Yoruba.DG	Brazil_GalhetaIV_Sambaqui_1200BP.AG	I22700	Tibanica_Elite_Group0	0.003635	0.00202	1.799	15707	2M
Yoruba.DG	Brazil_LocaDoSuin_Sambaqui_9100BP.AG	I22700	Tibanica_Elite_Group0	0.003258	0.001705	1.911	24102	2M
Yoruba.DG	Chile_PicaOcho_700BP.AG	I22700	Tibanica_Elite_Group0	0.002971	0.001386	2.143	35618	2M
Yoruba.DG	Mexico_Trincheras_LaPlaya_2800BP.AG	I22700	Tibanica_Elite_Group0	0.003372	0.001483	2.274	27028	2M
Yoruba.DG	Brazil_PalmeirasXingu_Sambaqui_500BP.AG	I22700	Tibanica_Elite_Group0	0.003647	0.001562	2.336	24500	2M
Yoruba.DG	Brazil_Limao_Sambaqui_2700BP.AG	I22700	Tibanica_Elite_Group0	0.003948	0.001675	2.357	24435	2M
Yoruba.DG	Brazil_JabuticabeiraII_Sambaqui_2200BP.AG	I22700	Tibanica_Elite_Group0	0.00303	0.001253	2.417	42473	2M
Yoruba.DG	Peru_Cullcunche_Tiwanaku.SG	I22700	Tibanica_Elite_Group0	0.003506	0.001418	2.473	32079	2M
Yoruba.DG	Chile_PuntaSantaAna_7300BP.SG	I22700	Tibanica_Elite_Group0	0.003082	0.001219	2.529	44953	2M
Yoruba.DG	Chile_LIP_Pukara_700BP.AG	I22700	Tibanica_Elite_Group0	0.005619	0.00211	2.663	13903	2M
Yoruba.DG	Brazil_RN_ALE_MH_HG_4600BP.AG	I22700	Tibanica_Elite_Group0	0.005164	0.001929	2.676	17011	2M
Yoruba.DG	Mexico_Trincheras_LaPlaya_1100BP.AG	I22700	Tibanica_Elite_Group0	0.003588	0.001323	2.712	39987	2M
Yoruba.DG	Peru_Highlands_Chinchawas_MH.AG	I22700	Tibanica_Elite_Group0	0.004552	0.001662	2.739	25713	2M
Yoruba.DG	Peru_Maucallacta_Tiwanaku.SG	I22700	Tibanica_Elite_Group0	0.003897	0.001417	2.749	31339	2M
Yoruba.DG	Cusco2.HO	I22700	Tibanica_Elite_Group0	0.0324	0.010979	2.951	29862	2M.HO
Yoruba.DG	Peru_Cuncaicha_9000BP.AG	I22700	Tibanica_Elite_Group0	0.003693	0.001245	2.965	46079	2M
Yoruba.DG	Peru_Lima_EIP_1450BP.AG	I22700	Tibanica_Elite_Group0	0.00487	0.001565	3.111	23039	2M
Yoruba.DG	Mexico_Trincheras_LaPlaya_2500BP.TW	I22700	Tibanica_Elite_Group0	0.004335	0.001383	3.135	33721	2M
Yoruba.DG	Chile_SouthernContinent_Aonikenk_400BP.AG	I22700	Tibanica_Elite_Group0	0.004518	0.001394	3.24	30580	2M
Yoruba.DG	Brazil_Moraes_5800BP.AG	I22700	Tibanica_Elite_Group0	0.006306	0.001945	3.242	18973	2M
Yoruba.DG	Kamentsa.HO	I22700	Tibanica_Elite_Group0	0.0447	0.013712	3.259	29836	2M.HO
Yoruba.DG	Mexico_Chihuahua_Medieval.SG	I22700	Tibanica_Elite_Group0	0.004378	0.001312	3.336	36932	2M
Yoruba.DG	Peru_Lauricocha_5800BP.AG	I22700	Tibanica_Elite_Group0	0.004596	0.001372	3.349	37712	2M
Yoruba.DG	Mexico_Trincheras_LaPlaya_1900BP.AG	I22700	Tibanica_Elite_Group0	0.00477	0.001386	3.442	32821	2M
Yoruba.DG	Chile_CaletaHuelen_MH_1100BP.AG	I22700	Tibanica_Elite_Group0	0.005309	0.001542	3.443	29129	2M
Yoruba.DG	Chipewyan.HO	I22700	Tibanica_Elite_Group0	0.032	0.009269	3.449	29864	2M.HO
Yoruba.DG	Ojibwa.HO	I22700	Tibanica_Elite_Group0	0.0302	0.008638	3.5	29864	2M.HO
Yoruba.DG	Peru_ElBrujo_EIP_1300BP.AG	I22700	Tibanica_Elite_Group0	0.004224	0.001205	3.505	40345	2M
Yoruba.DG	Bolivia_MonolitoDescabezado_Tiwanaku.SG	I22700	Tibanica_Elite_Group0	0.004318	0.001231	3.507	41911	2M
Yoruba.DG	Chile_LIP_Pukara_600BP.AG	I22700	Tibanica_Elite_Group0	0.008292	0.002353	3.524	11277	2M
Yoruba.DG	UrubuKaapor.HO	I22700	Tibanica_Elite_Group0	0.043	0.012138	3.541	29703	2M.HO
Yoruba.DG	Peru_Lauricocha_3500BP.AG	I22700	Tibanica_Elite_Group0	0.004836	0.001361	3.554	36761	2M
Yoruba.DG	Chile_WesternArchipelago_Kaweskar_800BP.SG	I22700	Tibanica_Elite_Group0	0.003978	0.001119	3.556	55110	2M
Yoruba.DG	Peru_Cuncaicha_4200BP.AG	I22700	Tibanica_Elite_Group0	0.004446	0.001245	3.572	47098	2M
Yoruba.DG	UtcubambaSouth.HO	I22700	Tibanica_Elite_Group0	0.0397	0.011062	3.593	29856	2M.HO
Yoruba.DG	Peru_MH_LIP_ElBrujo_850BP.AG	I22700	Tibanica_Elite_Group0	0.005675	0.001576	3.602	24127	2M
Yoruba.DG	Bolivia_Pumapunku_Tiwanaku.SG	I22700	Tibanica_Elite_Group0	0.006533	0.001773	3.685	18403	2M
Yoruba.DG	Sechura.HO	I22700	Tibanica_Elite_Group0	0.0424	0.011407	3.714	29861	2M.HO
Yoruba.DG	Pima.HO	I22700	Tibanica_Elite_Group0	0.0391	0.010432	3.752	29864	2M.HO
Yoruba.DG	Piapoco.HO	I22700	Tibanica_Elite_Group0	0.0411	0.010923	3.766	29864	2M.HO
Yoruba.DG	Cofan.HO	I22700	Tibanica_Elite_Group0	0.0444	0.011727	3.784	29861	2M.HO
Yoruba.DG	Mexico_CoyoteCave_950BP.AG	I22700	Tibanica_Elite_Group0	0.005277	0.001394	3.786	34129	2M
Yoruba.DG	Chile_LosRieles_5100BP.AG	I22700	Tibanica_Elite_Group0	0.004764	0.001241	3.839	48891	2M
Yoruba.DG	Peru_LIP_Ychsma.AG	I22700	Tibanica_Elite_Group0	0.005569	0.001442	3.862	28644	2M
Yoruba.DG	Bolivia_Putuni_Tiwanaku.SG	I22700	Tibanica_Elite_Group0	0.005848	0.001471	3.975	33850	2M
Yoruba.DG	Mixe.HO	I22700	Tibanica_Elite_Group0	0.0402	0.01007	3.99	29864	2M.HO
Yoruba.DG	Brazil_VauUna_Sambaqui_600BP.AG	I22700	Tibanica_Elite_Group0	0.005053	0.001263	4.002	44373	2M
Yoruba.DG	Argentina_NorthTierradelFiego_Selknam_100BP.SG	I22700	Tibanica_Elite_Group0	0.004755	0.001181	4.026	50098	2M
Yoruba.DG	Peru_Ullujaya_EIP_1350BP.AG	I22700	Tibanica_Elite_Group0	0.005067	0.001244	4.071	38479	2M
Yoruba.DG	Xavante.HO	I22700	Tibanica_Elite_Group0	0.0452	0.010862	4.157	29703	2M.HO
Yoruba.DG	Wayuu.HO	I22700	Tibanica_Elite_Group0	0.0588	0.014002	4.199	29804	2M.HO
Yoruba.DG	Argentina_Pampas_1600BP.AG	I22700	Tibanica_Elite_Group0	0.005205	0.001238	4.206	42836	2M
Yoruba.DG	Nahua.DG	I22700	Tibanica_Elite_Group0	0.004197	0.000995	4.219	54076	2M
Yoruba.DG	Brazil_Laranjal_6000BP.AG	I22700	Tibanica_Elite_Group0	0.005374	0.001272	4.225	36648	2M
Yoruba.DG	Brazil_Limao_Sambaqui_500BP.AG	I22700	Tibanica_Elite_Group0	0.005492	0.001299	4.227	43119	2M
Yoruba.DG	Peru_Antaura_Tiwanaku.SG	I22700	Tibanica_Elite_Group0	0.005657	0.001333	4.245	41382	2M
Yoruba.DG	Eten.HO	I22700	Tibanica_Elite_Group0	0.0484	0.011231	4.306	29863	2M.HO
Yoruba.DG	Argentina_Pampas_6800BP.AG	I22700	Tibanica_Elite_Group0	0.005275	0.001224	4.309	34395	2M
Yoruba.DG	Kaqchikel.HO	I22700	Tibanica_Elite_Group0	0.0433	0.010057	4.31	29864	2M.HO
Yoruba.DG	Argentina_BeagleChannel_Yamana_1500BP.AG	I22700	Tibanica_Elite_Group0	0.005478	0.001265	4.329	44138	2M
Yoruba.DG	Brazil_Cabecuda_Sambaqui_3200BP.AG	I22700	Tibanica_Elite_Group0	0.005009	0.001148	4.364	40263	2M
Yoruba.DG	Peru_LaGalgada_4100BP.AG	I22700	Tibanica_Elite_Group0	0.004987	0.001142	4.366	51989	2M
Yoruba.DG	Mexico_Queretaro_Medieval.SG	I22700	Tibanica_Elite_Group0	0.004046	0.000925	4.375	54853	2M
Yoruba.DG	Bolivia_MH_Iroco_1050BP.AG	I22700	Tibanica_Elite_Group0	0.006057	0.001377	4.4	35373	2M
Yoruba.DG	Peru_Highlands_LIP_Chimu.AG	I22700	Tibanica_Elite_Group0	0.00441	0.000999	4.414	51422	2M
Yoruba.DG	Argentina_NorthTierradelFuego_LaArcillosa2_5800BP.AG	I22700	Tibanica_Elite_Group0	0.0054	0.001208	4.469	48934	2M
Yoruba.DG	Aymara.HO	I22700	Tibanica_Elite_Group0	0.0466	0.010416	4.471	29864	2M.HO
Yoruba.DG	Chotuna.HO	I22700	Tibanica_Elite_Group0	0.0473	0.010553	4.484	29863	2M.HO
Yoruba.DG	Mixtec.HO	I22700	Tibanica_Elite_Group0	0.0433	0.009665	4.484	29864	2M.HO
Yoruba.DG	Narihuala.HO	I22700	Tibanica_Elite_Group0	0.0486	0.010715	4.533	29864	2M.HO
Yoruba.DG	Chulucanas.HO	I22700	Tibanica_Elite_Group0	0.0435	0.009596	4.535	29864	2M.HO
Yoruba.DG	Chile_WesternArchipelago_Ayayema_5100BP.SG	I22700	Tibanica_Elite_Group0	0.005242	0.001152	4.551	55133	2M
Yoruba.DG	Chile_Conchali_700BP.AG	I22700	Tibanica_Elite_Group0	0.004458	0.000979	4.553	53215	2M
Yoruba.DG	Surui.HO	I22700	Tibanica_Elite_Group0	0.0508	0.011084	4.581	29864	2M.HO
Yoruba.DG	Peru_Cotahuasi_Tiwanaku.SG	I22700	Tibanica_Elite_Group0	0.006682	0.001456	4.589	33733	2M
Yoruba.DG	Chile_WesternArchipelago_Kaweskar_1200BP.SG	I22700	Tibanica_Elite_Group0	0.005209	0.001135	4.59	53727	2M
Yoruba.DG	Peru_Lima_LIP_650BP.AG	I22700	Tibanica_Elite_Group0	0.005104	0.001108	4.604	51856	2M
Yoruba.DG	Mayan.HO	I22700	Tibanica_Elite_Group0	0.043	0.009315	4.618	29864	2M.HO
Yoruba.DG	Peru_LIP_Botigiriayocc_600BP.AG	I22700	Tibanica_Elite_Group0	0.005296	0.001145	4.625	53626	2M
Yoruba.DG	Yaquis.HO	I22700	Tibanica_Elite_Group0	0.043	0.009237	4.658	29864	2M.HO
Yoruba.DG	Peru_LIP_Chanka.AG	I22700	Tibanica_Elite_Group0	0.005185	0.001112	4.661	49894	2M
Yoruba.DG	Chile_NorthTierradelFuego_Selknam_100BP.AG	I22700	Tibanica_Elite_Group0	0.00621	0.001329	4.673	39197	2M
Yoruba.DG	Cao.HO	I22700	Tibanica_Elite_Group0	0.045	0.00962	4.678	29864	2M.HO
Yoruba.DG	Peru_SanSebastian_LIP_600BP.AG	I22700	Tibanica_Elite_Group0	0.005868	0.001242	4.723	46663	2M
Yoruba.DG	Chile_LosRieles_12000BP.AG	I22700	Tibanica_Elite_Group0	0.005843	0.001235	4.731	49004	2M
Yoruba.DG	Peru_MH_LIP_Lambayeque.AG	I22700	Tibanica_Elite_Group0	0.004687	0.000988	4.742	50683	2M
Yoruba.DG	Zoro.HO	I22700	Tibanica_Elite_Group0	0.0629	0.013211	4.764	29524	2M.HO
Yoruba.DG	Guarani.HO	I22700	Tibanica_Elite_Group0	0.0504	0.010426	4.833	29864	2M.HO
Yoruba.DG	Peru_LIP_Pacapaccari_600BP.AG	I22700	Tibanica_Elite_Group0	0.00551	0.001138	4.842	49312	2M
Yoruba.DG	Wayku.HO	I22700	Tibanica_Elite_Group0	0.0494	0.010204	4.842	29864	2M.HO
Yoruba.DG	Tumbes.HO	I22700	Tibanica_Elite_Group0	0.0545	0.011152	4.884	29863	2M.HO
Yoruba.DG	Belize_9600-7300BP.AG	I22700	Tibanica_Elite_Group0	0.005005	0.001022	4.898	46801	2M
Yoruba.DG	Zapotec.HO	I22700	Tibanica_Elite_Group0	0.0467	0.009505	4.918	29864	2M.HO
Yoruba.DG	Peru_Lauricocha_8600BP.AG	I22700	Tibanica_Elite_Group0	0.005069	0.001029	4.927	53254	2M
Yoruba.DG	Bolivia_Akapana_Tiwanaku.SG	I22700	Tibanica_Elite_Group0	0.005552	0.001123	4.943	41796	2M
Yoruba.DG	Quechua.HO	I22700	Tibanica_Elite_Group0	0.0506	0.01019	4.967	29864	2M.HO
Yoruba.DG	Apalai.HO	I22700	Tibanica_Elite_Group0	0.0544	0.010939	4.973	29703	2M.HO
Yoruba.DG	USA_CA_SanClemente_900BP.SG	I22700	Tibanica_Elite_Group0	0.004707	0.000943	4.991	55039	2M
Yoruba.DG	Karitiana.HO	I22700	Tibanica_Elite_Group0	0.0558	0.011107	5.02	29864	2M.HO
Yoruba.DG	Puno.HO	I22700	Tibanica_Elite_Group0	0.0552	0.010807	5.105	29864	2M.HO
Yoruba.DG	Inga.HO	I22700	Tibanica_Elite_Group0	0.0478	0.009349	5.112	29864	2M.HO
Yoruba.DG	Luya.HO	I22700	Tibanica_Elite_Group0	0.0489	0.00952	5.132	29864	2M.HO
Yoruba.DG	LaJalca.HO	I22700	Tibanica_Elite_Group0	0.0498	0.00959	5.188	29864	2M.HO
Yoruba.DG	Chane.DG	I22700	Tibanica_Elite_Group0	0.005156	0.000993	5.193	54036	2M
Yoruba.DG	LoretoMix.HO	I22700	Tibanica_Elite_Group0	0.0512	0.009808	5.224	29864	2M.HO
Yoruba.DG	USA_CA_SantaRosa_3000BP.AG	I22700	Tibanica_Elite_Group0	0.005035	0.000963	5.227	53176	2M
Yoruba.DG	Chile_Yamana_BeagleChannel_800BP.SG	I22700	Tibanica_Elite_Group0	0.005079	0.000965	5.26	55140	2M
Yoruba.DG	Brazil_Limao_Sambaqui_1900BP.AG	I22700	Tibanica_Elite_Group0	0.005641	0.001071	5.269	46200	2M
Yoruba.DG	Peru_Ullujaya_MH_950BP.AG	I22700	Tibanica_Elite_Group0	0.006903	0.001308	5.279	38879	2M
Yoruba.DG	Argentina_ArroyoSeco2_7700BP.AG	I22700	Tibanica_Elite_Group0	0.004995	0.000938	5.325	53266	2M
Yoruba.DG	Argentina_BeagleChannel_Yamana_100BP.AG	I22700	Tibanica_Elite_Group0	0.005262	0.000985	5.344	53895	2M
Yoruba.DG	USA_CA_SantaRosa_7400BP.AG	I22700	Tibanica_Elite_Group0	0.005009	0.000935	5.359	54027	2M
Yoruba.DG	Peru_RioUncallane_1600BP.SG	I22700	Tibanica_Elite_Group0	0.004606	0.000858	5.369	55140	2M
Yoruba.DG	KichwaOrellana.HO	I22700	Tibanica_Elite_Group0	0.0537	0.010001	5.372	29864	2M.HO
Yoruba.DG	Cocama.HO	I22700	Tibanica_Elite_Group0	0.0546	0.010157	5.378	29864	2M.HO
Yoruba.DG	USA_CA_SanNicolas_4800BP.SG	I22700	Tibanica_Elite_Group0	0.005115	0.000945	5.411	54987	2M
Yoruba.DG	Cusco.HO	I22700	Tibanica_Elite_Group0	0.0607	0.011198	5.417	29864	2M.HO
Yoruba.DG	Cabecar.HO	I22700	Tibanica_Elite_Group0	0.0614	0.011305	5.431	29864	2M.HO
Yoruba.DG	Huancas.HO	I22700	Tibanica_Elite_Group0	0.0561	0.010169	5.519	29864	2M.HO
Yoruba.DG	Tallan.HO	I22700	Tibanica_Elite_Group0	0.0561	0.010118	5.543	29864	2M.HO
Yoruba.DG	Peru_Palpa_LIP_550BP.AG	I22700	Tibanica_Elite_Group0	0.005968	0.001072	5.568	45996	2M
Yoruba.DG	Argentina_Aconcagua_Inca_500BP.SG	I22700	Tibanica_Elite_Group0	0.006543	0.001171	5.585	51650	2M
Yoruba.DG	Panama_IsthmoColumbian_PreColonial.SG	I22700	Tibanica_Elite_Group0	0.005739	0.001024	5.604	46194	2M
Yoruba.DG	Mexico_Tayopa_1000BP.AG	I22700	Tibanica_Elite_Group0	0.004477	0.000791	5.657	55090	2M
Yoruba.DG	Bolivia_Lukurmata_Tiwanaku.SG	I22700	Tibanica_Elite_Group0	0.005352	0.000929	5.762	53844	2M
Yoruba.DG	Brazil_JabuticabeiraII_Sambaqui_2400BP.AG	I22700	Tibanica_Elite_Group0	0.004604	0.000797	5.779	55070	2M
Yoruba.DG	Brazil_Sumidouro_ca10000BP.SG	I22700	Tibanica_Elite_Group0	0.005095	0.000875	5.825	55126	2M
Yoruba.DG	Curacao_Ceramic.AG	I22700	Tibanica_Elite_Group0	0.005114	0.000867	5.9	54513	2M
Yoruba.DG	USA_CA_SanNicolas_1600BP.SG	I22700	Tibanica_Elite_Group0	0.005093	0.000855	5.96	54914	2M
Yoruba.DG	Mexico_Trincheras_LaPlaya_600BP.AG	I22700	Tibanica_Elite_Group0	0.004983	0.000823	6.053	54600	2M
Yoruba.DG	Brazil_LapaDoSanto_older9000BP.AG	I22700	Tibanica_Elite_Group0	0.005236	0.000861	6.081	53518	2M
Yoruba.DG	Argentina_NorthTierradelFuego_Selknam_500BP.AG	I22700	Tibanica_Elite_Group0	0.005683	0.000919	6.182	54414	2M
Yoruba.DG	Argentina_MitrePeninsula_Haush_400BP.AG	I22700	Tibanica_Elite_Group0	0.005765	0.000907	6.356	53317	2M
Yoruba.DG	Bolivia_Miraflores_MH.AG	I22700	Tibanica_Elite_Group0	0.005953	0.00092	6.469	52693	2M
Yoruba.DG	USA_CA_SanClemente_800BP.AG	I22700	Tibanica_Elite_Group0	0.005291	0.000818	6.472	54889	2M
Yoruba.DG	Arara.HO	I22700	Tibanica_Elite_Group0	0.0724	0.011166	6.483	29702	2M.HO
Yoruba.DG	Peru_Chincha_LH.SG	I22700	Tibanica_Elite_Group0	0.00513	0.000787	6.52	55086	2M
Yoruba.DG	Peru_Laramate_900BP.AG	I22700	Tibanica_Elite_Group0	0.005643	0.000844	6.688	54421	2M
Yoruba.DG	Mexico_CuevaDeLosMuertosChiquitos_1100BP.AG	I22700	Tibanica_Elite_Group0	0.005205	0.000744	6.994	55062	2M
Yoruba.DG	Venezuela_LasLocas_Ceramic.AG	I22700	Tibanica_Elite_Group0	0.005716	0.000811	7.052	54457	2M
Yoruba.DG	Mexico_ChichenItza_MayaLowlands_LateClassic.AG	I22700	Tibanica_Elite_Group0	0.004771	0.000675	7.071	55143	2M
Yoruba.DG	Caribbean_PreCeramic.AG	I22700	Tibanica_Elite_Group0	0.005708	0.00079	7.228	55142	2M
Yoruba.DG	Caribbean_Ceramic.AG	I22700	Tibanica_Elite_Group0	0.005024	0.000678	7.414	55143	2M
Yoruba.DG	Belize_5600-3700BP.AG	I22700	Tibanica_Elite_Group0	0.005816	0.000768	7.578	55072	2M
Yoruba.DG	USA_CA_SantaRosa_7400BP.AG	Tibanica_Elite	Tibanica_NonElite	-0.000416	0.000159	-2.614	962645	2M	Merged
Yoruba.DG	Kaqchikel.HO	Tibanica_Elite	Tibanica_NonElite	-0.0043	0.001648	-2.584	551243	2M.HO	Merged
Yoruba.DG	Peru_Lima_EIP_1450BP.AG	Tibanica_Elite	Tibanica_NonElite	-0.00049	0.000194	-2.523	368079	2M	Merged
Yoruba.DG	Panama_IsthmoColumbian_PreColonial.SG	Tibanica_Elite	Tibanica_NonElite	-0.000387	0.000154	-2.516	861774	2M	Merged
Yoruba.DG	Cabecar.HO	Tibanica_Elite	Tibanica_NonElite	-0.0049	0.00195	-2.501	551243	2M.HO	Merged
Yoruba.DG	Mixtec.HO	Tibanica_Elite	Tibanica_NonElite	-0.0037	0.001571	-2.369	551243	2M.HO	Merged
Yoruba.DG	Mexico_Trincheras_LaPlaya_2500BP.TW	Tibanica_Elite	Tibanica_NonElite	-0.000444	0.000205	-2.169	540343	2M	Merged
Yoruba.DG	USA_Nevada_SpiritCave_11000BP.SG	Tibanica_Elite	Tibanica_NonElite	-0.000407	0.000193	-2.114	1049525	2M	Merged
Yoruba.DG	Nahua.DG	Tibanica_Elite	Tibanica_NonElite	-0.000355	0.000169	-2.102	1026232	2M	Merged
Yoruba.DG	Pima.HO	Tibanica_Elite	Tibanica_NonElite	-0.0034	0.001689	-2.016	551243	2M.HO	Merged
Yoruba.DG	Inga.HO	Tibanica_Elite	Tibanica_NonElite	-0.0029	0.001454	-2.011	551243	2M.HO	Merged
Yoruba.DG	Yaquis.HO	Tibanica_Elite	Tibanica_NonElite	-0.0029	0.001485	-1.985	551241	2M.HO	Merged
Yoruba.DG	Mayan.HO	Tibanica_Elite	Tibanica_NonElite	-0.0029	0.001461	-1.96	551243	2M.HO	Merged
Yoruba.DG	Curacao_Ceramic.AG	Tibanica_Elite	Tibanica_NonElite	-0.000296	0.000153	-1.938	980858	2M	Merged
Yoruba.DG	Cao.HO	Tibanica_Elite	Tibanica_NonElite	-0.003	0.001531	-1.936	551241	2M.HO	Merged
Yoruba.DG	Chile_LIP_Pukara_600BP.AG	Tibanica_Elite	Tibanica_NonElite	-0.000523	0.00027	-1.934	172372	2M	Merged
Yoruba.DG	Luya.HO	Tibanica_Elite	Tibanica_NonElite	-0.0029	0.00155	-1.889	551241	2M.HO	Merged
Yoruba.DG	Narihuala.HO	Tibanica_Elite	Tibanica_NonElite	-0.0032	0.001684	-1.888	551233	2M.HO	Merged
Yoruba.DG	Chipewyan.HO	Tibanica_Elite	Tibanica_NonElite	-0.0029	0.001522	-1.885	551243	2M.HO	Merged
Yoruba.DG	Mexico_Queretaro_Medieval.SG	Tibanica_Elite	Tibanica_NonElite	-0.000279	0.000149	-1.874	1038931	2M	Merged
Yoruba.DG	Wayku.HO	Tibanica_Elite	Tibanica_NonElite	-0.003	0.001605	-1.841	551241	2M.HO	Merged
Yoruba.DG	Mixe.HO	Tibanica_Elite	Tibanica_NonElite	-0.003	0.001654	-1.814	551243	2M.HO	Merged
Yoruba.DG	USA_CA_SanNicolas_4800BP.SG	Tibanica_Elite	Tibanica_NonElite	-0.00028	0.00016	-1.745	1046640	2M	Merged
Yoruba.DG	Argentina_Pampas_Southern_2600BP.AG	Tibanica_Elite	Tibanica_NonElite	-0.000437	0.000252	-1.735	194184	2M	Merged
Yoruba.DG	Sechura.HO	Tibanica_Elite	Tibanica_NonElite	-0.0031	0.00185	-1.702	551162	2M.HO	Merged
Yoruba.DG	KichwaOrellana.HO	Tibanica_Elite	Tibanica_NonElite	-0.0027	0.001607	-1.693	551241	2M.HO	Merged
Yoruba.DG	Brazil_Limao_Sambaqui_500BP.AG	Tibanica_Elite	Tibanica_NonElite	-0.000341	0.000202	-1.686	690697	2M	Merged
Yoruba.DG	Chile_Conchali_700BP.AG	Tibanica_Elite	Tibanica_NonElite	-0.000274	0.000164	-1.664	912744	2M	Merged
Yoruba.DG	LaJalca.HO	Tibanica_Elite	Tibanica_NonElite	-0.0025	0.001572	-1.59	551241	2M.HO	Merged
Yoruba.DG	UrubuKaapor.HO	Tibanica_Elite	Tibanica_NonElite	-0.0031	0.00198	-1.59	546494	2M.HO	Merged
Yoruba.DG	Quechua.HO	Tibanica_Elite	Tibanica_NonElite	-0.0025	0.001605	-1.582	551243	2M.HO	Merged
Yoruba.DG	Bolivia_Tiwanaku_MH.AG	Tibanica_Elite	Tibanica_NonElite	-0.000267	0.000174	-1.532	387155	2M	Merged
Yoruba.DG	Brazil_JabuticabeiraII_Sambaqui_2400BP.AG	Tibanica_Elite	Tibanica_NonElite	-0.000216	0.000141	-1.531	1039053	2M	Merged
Yoruba.DG	Piapoco.HO	Tibanica_Elite	Tibanica_NonElite	-0.0026	0.001726	-1.518	551243	2M.HO	Merged
Yoruba.DG	Wayuu.HO	Tibanica_Elite	Tibanica_NonElite	-0.0036	0.002398	-1.513	550043	2M.HO	Merged
Yoruba.DG	Zapotec.HO	Tibanica_Elite	Tibanica_NonElite	-0.0023	0.001547	-1.491	551243	2M.HO	Merged
Yoruba.DG	Mexico_CuevaDeLosMuertosChiquitos_1100BP.AG	Tibanica_Elite	Tibanica_NonElite	-0.000187	0.000129	-1.453	1032093	2M	Merged
Yoruba.DG	Apalai.HO	Tibanica_Elite	Tibanica_NonElite	-0.0026	0.001791	-1.429	546497	2M.HO	Merged
Yoruba.DG	Cocama.HO	Tibanica_Elite	Tibanica_NonElite	-0.0023	0.00163	-1.406	551241	2M.HO	Merged
Yoruba.DG	Arara.HO	Tibanica_Elite	Tibanica_NonElite	-0.0026	0.001872	-1.4	546501	2M.HO	Merged
Yoruba.DG	Huancas.HO	Tibanica_Elite	Tibanica_NonElite	-0.0022	0.001603	-1.397	551241	2M.HO	Merged
Yoruba.DG	Brazil_RN_ALE_MH_HG_4600BP.AG	Tibanica_Elite	Tibanica_NonElite	-0.000319	0.000239	-1.334	254204	2M	Merged
Yoruba.DG	Cusco.HO	Tibanica_Elite	Tibanica_NonElite	-0.0023	0.00171	-1.334	551238	2M.HO	Merged
Yoruba.DG	Xavante.HO	Tibanica_Elite	Tibanica_NonElite	-0.0023	0.001716	-1.312	546517	2M.HO	Merged
Yoruba.DG	Mexico_ChichenItza_MayaLowlands_LateClassic.AG	Tibanica_Elite	Tibanica_NonElite	-0.000153	0.000117	-1.302	1049515	2M	Merged
Yoruba.DG	Belize_5600-3700BP.AG	Tibanica_Elite	Tibanica_NonElite	-0.00017	0.000132	-1.286	1029585	2M	Merged
Yoruba.DG	Chotuna.HO	Tibanica_Elite	Tibanica_NonElite	-0.0022	0.001716	-1.282	551238	2M.HO	Merged
Yoruba.DG	Puno.HO	Tibanica_Elite	Tibanica_NonElite	-0.0022	0.001753	-1.257	551240	2M.HO	Merged
Yoruba.DG	Venezuela_LasLocas_Ceramic.AG	Tibanica_Elite	Tibanica_NonElite	-0.000164	0.000134	-1.224	960891	2M	Merged
Yoruba.DG	Brazil_Sumidouro_ca10000BP.SG	Tibanica_Elite	Tibanica_NonElite	-0.000173	0.000143	-1.204	1049347	2M	Merged
Yoruba.DG	Guarani.HO	Tibanica_Elite	Tibanica_NonElite	-0.002	0.001692	-1.191	551243	2M.HO	Merged
Yoruba.DG	Peru_MH_LIP_ElBrujo_850BP.AG	Tibanica_Elite	Tibanica_NonElite	-0.000237	0.000203	-1.164	382975	2M	Merged
Yoruba.DG	Zoro.HO	Tibanica_Elite	Tibanica_NonElite	-0.0026	0.002274	-1.15	543228	2M.HO	Merged
Yoruba.DG	USA_CA_SanNicolas_1600BP.SG	Tibanica_Elite	Tibanica_NonElite	-0.000162	0.000142	-1.145	1044967	2M	Merged
Yoruba.DG	Peru_Cuncaicha_9000BP.AG	Tibanica_Elite	Tibanica_NonElite	-0.000235	0.000206	-1.14	722884	2M	Merged
Yoruba.DG	Argentina_NorthTierradelFuego_Selknam_500BP.AG	Tibanica_Elite	Tibanica_NonElite	-0.000166	0.000154	-1.08	967901	2M	Merged
Yoruba.DG	Argentina_BeagleChannel_Yamana_1500BP.AG	Tibanica_Elite	Tibanica_NonElite	-0.000208	0.000195	-1.068	650838	2M	Merged
Yoruba.DG	Chile_LIP_Pukara_700BP.AG	Tibanica_Elite	Tibanica_NonElite	-0.000255	0.000244	-1.045	198212	2M	Merged
Yoruba.DG	Brazil_LapaDoSanto_older9000BP.AG	Tibanica_Elite	Tibanica_NonElite	-0.000149	0.000143	-1.036	937341	2M	Merged
Yoruba.DG	Brazil_JabuticabeiraII_Sambaqui_2200BP.AG	Tibanica_Elite	Tibanica_NonElite	-0.000186	0.000181	-1.032	692179	2M	Merged
Yoruba.DG	Mexico_Trincheras_LaPlaya_1900BP.AG	Tibanica_Elite	Tibanica_NonElite	-0.00021	0.000203	-1.032	465181	2M	Merged
Yoruba.DG	Chile_SouthernContinent_Aonikenk_400BP.AG	Tibanica_Elite	Tibanica_NonElite	-0.00021	0.000204	-1.03	505247	2M	Merged
Yoruba.DG	Eten.HO	Tibanica_Elite	Tibanica_NonElite	-0.0019	0.00186	-1.022	551221	2M.HO	Merged
Yoruba.DG	Argentina_ArroyoSeco2_7700BP.AG	Tibanica_Elite	Tibanica_NonElite	-0.000151	0.000149	-1.015	950534	2M	Merged
Yoruba.DG	Bolivia_Pumapunku_Tiwanaku.SG	Tibanica_Elite	Tibanica_NonElite	-0.000237	0.000233	-1.015	273476	2M	Merged
Yoruba.DG	Argentina_Pampas_6800BP.AG	Tibanica_Elite	Tibanica_NonElite	-0.00018	0.000178	-1.011	479604	2M	Merged
Yoruba.DG	Cofan.HO	Tibanica_Elite	Tibanica_NonElite	-0.0017	0.001753	-0.994	551220	2M.HO	Merged
Yoruba.DG	Tumbes.HO	Tibanica_Elite	Tibanica_NonElite	-0.0017	0.001767	-0.982	551218	2M.HO	Merged
Yoruba.DG	Mexico_Tayopa_1000BP.AG	Tibanica_Elite	Tibanica_NonElite	-0.000131	0.000136	-0.962	1042656	2M	Merged
Yoruba.DG	USA_CA_SanClemente_800BP.AG	Tibanica_Elite	Tibanica_NonElite	-0.000132	0.000137	-0.962	1034724	2M	Merged
Yoruba.DG	Bolivia_Akapana_Tiwanaku.SG	Tibanica_Elite	Tibanica_NonElite	-0.000152	0.000159	-0.957	718967	2M	Merged
Yoruba.DG	Peru_LIP_Chanka.AG	Tibanica_Elite	Tibanica_NonElite	-0.000167	0.000176	-0.949	832672	2M	Merged
Yoruba.DG	Caribbean_Ceramic.AG	Tibanica_Elite	Tibanica_NonElite	-0.00011	0.000116	-0.946	1049702	2M	Merged
Yoruba.DG	Argentina_NorthTierradelFiego_Selknam_100BP.SG	Tibanica_Elite	Tibanica_NonElite	-0.000179	0.000191	-0.937	880542	2M	Merged
Yoruba.DG	LoretoMix.HO	Tibanica_Elite	Tibanica_NonElite	-0.0015	0.001603	-0.92	551241	2M.HO	Merged
Yoruba.DG	Peru_Lauricocha_8600BP.AG	Tibanica_Elite	Tibanica_NonElite	-0.000159	0.000177	-0.901	977623	2M	Merged
Yoruba.DG	Brazil_PalmeirasXingu_Sambaqui_500BP.AG	Tibanica_Elite	Tibanica_NonElite	-0.000191	0.000216	-0.883	371830	2M	Merged
Yoruba.DG	Surui.HO	Tibanica_Elite	Tibanica_NonElite	-0.0017	0.001883	-0.882	551243	2M.HO	Merged
Yoruba.DG	Chile_WesternArchipelago_Ayayema_5100BP.SG	Tibanica_Elite	Tibanica_NonElite	-0.000174	0.000205	-0.85	1049273	2M	Merged
Yoruba.DG	Chulucanas.HO	Tibanica_Elite	Tibanica_NonElite	-0.0013	0.001528	-0.85	551237	2M.HO	Merged
Yoruba.DG	Mexico_CoyoteCave_950BP.AG	Tibanica_Elite	Tibanica_NonElite	-0.000169	0.000204	-0.83	495290	2M	Merged
Yoruba.DG	USA_CA_SanClemente_900BP.SG	Tibanica_Elite	Tibanica_NonElite	-0.000125	0.000152	-0.824	1046606	2M	Merged
Yoruba.DG	Karitiana.HO	Tibanica_Elite	Tibanica_NonElite	-0.0015	0.001792	-0.824	551243	2M.HO	Merged
Yoruba.DG	Mexico_Pericues_500BP.SG	Tibanica_Elite	Tibanica_NonElite	-0.000181	0.000221	-0.821	297074	2M	Merged
Yoruba.DG	Mexico_Trincheras_LaPlaya_600BP.AG	Tibanica_Elite	Tibanica_NonElite	-0.000115	0.000141	-0.817	987534	2M	Merged
Yoruba.DG	Ojibwa.HO	Tibanica_Elite	Tibanica_NonElite	-0.0011	0.001376	-0.807	551243	2M.HO	Merged
Yoruba.DG	Peru_Lima_LIP_650BP.AG	Tibanica_Elite	Tibanica_NonElite	-0.000131	0.000172	-0.758	941584	2M	Merged
Yoruba.DG	Chile_LosRieles_5100BP.AG	Tibanica_Elite	Tibanica_NonElite	-0.000151	0.0002	-0.754	791990	2M	Merged
Yoruba.DG	Belize_9600-7300BP.AG	Tibanica_Elite	Tibanica_NonElite	-0.000117	0.000156	-0.75	776306	2M	Merged
Yoruba.DG	Tallan.HO	Tibanica_Elite	Tibanica_NonElite	-0.0011	0.001615	-0.683	551240	2M.HO	Merged
Yoruba.DG	Mexico_Chihuahua_Medieval.SG	Tibanica_Elite	Tibanica_NonElite	-0.000132	0.000194	-0.678	675856	2M	Merged
Yoruba.DG	Aymara.HO	Tibanica_Elite	Tibanica_NonElite	-0.0011	0.001698	-0.672	551243	2M.HO	Merged
Yoruba.DG	Argentina_BeagleChannel_Yamana_100BP.AG	Tibanica_Elite	Tibanica_NonElite	-0.000107	0.000164	-0.652	943645	2M	Merged
Yoruba.DG	Peru_Ullujaya_EIP_1350BP.AG	Tibanica_Elite	Tibanica_NonElite	-0.000109	0.000169	-0.644	582602	2M	Merged
Yoruba.DG	Peru_EIP_Moche.AG	Tibanica_Elite	Tibanica_NonElite	-0.000143	0.000226	-0.631	227663	2M	Merged
Yoruba.DG	Brazil_LocaDoSuin_Sambaqui_9100BP.AG	Tibanica_Elite	Tibanica_NonElite	-0.000138	0.000225	-0.612	356233	2M	Merged
Yoruba.DG	Brazil_Moraes_5800BP.AG	Tibanica_Elite	Tibanica_NonElite	-0.000138	0.000227	-0.609	293083	2M	Merged
Yoruba.DG	Brazil_Limao_Sambaqui_1900BP.AG	Tibanica_Elite	Tibanica_NonElite	-8.8e-05	0.000154	-0.569	756579	2M	Merged
Yoruba.DG	Mexico_Guanajuato_Medieval.SG	Tibanica_Elite	Tibanica_NonElite	-0.000124	0.000218	-0.567	314863	2M	Merged
Yoruba.DG	Chile_LosRieles_12000BP.AG	Tibanica_Elite	Tibanica_NonElite	-0.000113	0.0002	-0.563	807606	2M	Merged
Yoruba.DG	Mexico_Trincheras_LaPlaya_1100BP.AG	Tibanica_Elite	Tibanica_NonElite	-0.00011	0.000197	-0.557	579067	2M	Merged
Yoruba.DG	Bolivia_MonolitoDescabezado_Tiwanaku.SG	Tibanica_Elite	Tibanica_NonElite	-0.000101	0.000188	-0.536	677076	2M	Merged
Yoruba.DG	Peru_Laramate_900BP.AG	Tibanica_Elite	Tibanica_NonElite	-7e-05	0.000138	-0.509	977138	2M	Merged
Yoruba.DG	Peru_Cullcunche_Tiwanaku.SG	Tibanica_Elite	Tibanica_NonElite	-9.3e-05	0.000197	-0.473	503235	2M	Merged
Yoruba.DG	Peru_Highlands_Chinchawas_MH.AG	Tibanica_Elite	Tibanica_NonElite	-0.000103	0.000222	-0.463	387677	2M	Merged
Yoruba.DG	Chile_Yamana_BeagleChannel_800BP.SG	Tibanica_Elite	Tibanica_NonElite	-6.3e-05	0.00017	-0.367	1049387	2M	Merged
Yoruba.DG	Argentina_Aconcagua_Inca_500BP.SG	Tibanica_Elite	Tibanica_NonElite	-6.3e-05	0.000194	-0.325	973237	2M	Merged
Yoruba.DG	Bolivia_Miraflores_MH.AG	Tibanica_Elite	Tibanica_NonElite	-4.5e-05	0.000157	-0.285	947921	2M	Merged
Yoruba.DG	Brazil_Laranjal_6000BP.AG	Tibanica_Elite	Tibanica_NonElite	-4.7e-05	0.000178	-0.266	579031	2M	Merged
Yoruba.DG	Brazil_VauUna_Sambaqui_600BP.AG	Tibanica_Elite	Tibanica_NonElite	-5.2e-05	0.0002	-0.258	715331	2M	Merged
Yoruba.DG	Peru_LIP_Ychsma.AG	Tibanica_Elite	Tibanica_NonElite	-4.4e-05	0.000183	-0.243	432905	2M	Merged
Yoruba.DG	Chane.DG	Tibanica_Elite	Tibanica_NonElite	-4.2e-05	0.000182	-0.228	1025864	2M	Merged
Yoruba.DG	Bolivia_MH_Iroco_1050BP.AG	Tibanica_Elite	Tibanica_NonElite	-4.7e-05	0.000208	-0.228	583022	2M	Merged
Yoruba.DG	Argentina_NorthTierradelFuego_LaArcillosa2_5800BP.AG	Tibanica_Elite	Tibanica_NonElite	-4e-05	0.000202	-0.199	760529	2M	Merged
Yoruba.DG	Chile_WesternArchipelago_Kaweskar_800BP.SG	Tibanica_Elite	Tibanica_NonElite	-3.6e-05	0.000194	-0.188	1048156	2M	Merged
Yoruba.DG	Argentina_Pampas_1600BP.AG	Tibanica_Elite	Tibanica_NonElite	-3.5e-05	0.000189	-0.187	621338	2M	Merged
Yoruba.DG	Peru_Chincha_LH.SG	Tibanica_Elite	Tibanica_NonElite	-2.4e-05	0.000136	-0.174	1048578	2M	Merged
Yoruba.DG	Peru_Palpa_LIP_550BP.AG	Tibanica_Elite	Tibanica_NonElite	-2.7e-05	0.000162	-0.167	736287	2M	Merged
Yoruba.DG	Brazil_Capelinha_Sambaqui_10400BP.AG	Tibanica_Elite	Tibanica_NonElite	-3.7e-05	0.000247	-0.149	353005	2M	Merged
Yoruba.DG	Peru_ElBrujo_EIP_1300BP.AG	Tibanica_Elite	Tibanica_NonElite	-2.1e-05	0.000168	-0.123	645613	2M	Merged
Yoruba.DG	Brazil_Cabecuda_Sambaqui_3200BP.AG	Tibanica_Elite	Tibanica_NonElite	-2e-05	0.000173	-0.116	648418	2M	Merged
Yoruba.DG	Bolivia_Totocachi_Tiwanaku.SG	Tibanica_Elite	Tibanica_NonElite	-2.1e-05	0.00027	-0.078	217261	2M	Merged
Yoruba.DG	Brazil_Limao_Sambaqui_2700BP.AG	Tibanica_Elite	Tibanica_NonElite	-1.6e-05	0.000231	-0.069	353605	2M	Merged
Yoruba.DG	Caribbean_PreCeramic.AG	Tibanica_Elite	Tibanica_NonElite	-3e-06	0.000145	-0.021	1049414	2M	Merged
Yoruba.DG	Peru_Antaura_Tiwanaku.SG	Tibanica_Elite	Tibanica_NonElite	0	0.000195	-0.001	683164	2M	Merged
Yoruba.DG	Chile_PicaOcho_700BP.AG	Tibanica_Elite	Tibanica_NonElite	0	0.000195	0	522729	2M	Merged
Yoruba.DG	Peru_RioUncallane_1600BP.SG	Tibanica_Elite	Tibanica_NonElite	3e-06	0.000155	0.017	1049476	2M	Merged
Yoruba.DG	Peru_MH_LIP_Lambayeque.AG	Tibanica_Elite	Tibanica_NonElite	4e-06	0.000169	0.024	882462	2M	Merged
Yoruba.DG	Peru_Maucallacta_Tiwanaku.SG	Tibanica_Elite	Tibanica_NonElite	1.3e-05	0.0002	0.064	496756	2M	Merged
Yoruba.DG	Cusco2.HO	Tibanica_Elite	Tibanica_NonElite	0.0002	0.001703	0.129	551217	2M.HO	Merged
Yoruba.DG	Peru_Ullujaya_MH_950BP.AG	Tibanica_Elite	Tibanica_NonElite	2.6e-05	0.000195	0.135	588060	2M	Merged
Yoruba.DG	Bolivia_Putuni_Tiwanaku.SG	Tibanica_Elite	Tibanica_NonElite	2.6e-05	0.000191	0.136	536995	2M	Merged
Yoruba.DG	Argentina_MitrePeninsula_Haush_400BP.AG	Tibanica_Elite	Tibanica_NonElite	2.1e-05	0.000156	0.137	920318	2M	Merged
Yoruba.DG	UtcubambaSouth.HO	Tibanica_Elite	Tibanica_NonElite	0.0003	0.001833	0.185	551129	2M.HO	Merged
Yoruba.DG	Brazil_GalhetaIV_Sambaqui_1200BP.AG	Tibanica_Elite	Tibanica_NonElite	4.9e-05	0.000241	0.204	222891	2M	Merged
Yoruba.DG	Peru_Cotahuasi_Tiwanaku.SG	Tibanica_Elite	Tibanica_NonElite	4.8e-05	0.000215	0.224	525135	2M	Merged
Yoruba.DG	USA_CA_SantaRosa_3000BP.AG	Tibanica_Elite	Tibanica_NonElite	3.8e-05	0.000164	0.231	906760	2M	Merged
Yoruba.DG	Peru_Lauricocha_5800BP.AG	Tibanica_Elite	Tibanica_NonElite	5.5e-05	0.000206	0.266	649302	2M	Merged
Yoruba.DG	Chile_NorthTierradelFuego_Selknam_100BP.AG	Tibanica_Elite	Tibanica_NonElite	6.3e-05	0.00021	0.298	669303	2M	Merged
Yoruba.DG	Chile_PuntaSantaAna_7300BP.SG	Tibanica_Elite	Tibanica_NonElite	5.9e-05	0.000197	0.3	822285	2M	Merged
Yoruba.DG	Mexico_Trincheras_LaPlaya_2800BP.AG	Tibanica_Elite	Tibanica_NonElite	7.8e-05	0.000204	0.384	377340	2M	Merged
Yoruba.DG	Bolivia_Lukurmata_Tiwanaku.SG	Tibanica_Elite	Tibanica_NonElite	6.7e-05	0.000151	0.441	971027	2M	Merged
Yoruba.DG	Peru_Highlands_LIP_Chimu.AG	Tibanica_Elite	Tibanica_NonElite	7.3e-05	0.000154	0.476	869554	2M	Merged
Yoruba.DG	Chile_WesternArchipelago_Kaweskar_1200BP.SG	Tibanica_Elite	Tibanica_NonElite	9.6e-05	0.000195	0.491	1015578	2M	Merged
Yoruba.DG	Peru_SanSebastian_LIP_600BP.AG	Tibanica_Elite	Tibanica_NonElite	0.000101	0.000191	0.527	728492	2M	Merged
Yoruba.DG	Peru_Lauricocha_3500BP.AG	Tibanica_Elite	Tibanica_NonElite	0.000112	0.0002	0.561	625055	2M	Merged
Yoruba.DG	Peru_LH_Inca.AG	Tibanica_Elite	Tibanica_NonElite	0.000152	0.00026	0.584	203498	2M	Merged
Yoruba.DG	Kamentsa.HO	Tibanica_Elite	Tibanica_NonElite	0.0013	0.002174	0.616	550481	2M.HO	Merged
Yoruba.DG	Peru_LIP_Pacapaccari_600BP.AG	Tibanica_Elite	Tibanica_NonElite	0.000111	0.00017	0.652	808765	2M	Merged
Yoruba.DG	Peru_Cuncaicha_4200BP.AG	Tibanica_Elite	Tibanica_NonElite	0.000132	0.00019	0.694	729948	2M	Merged
Yoruba.DG	Peru_LIP_Botigiriayocc_600BP.AG	Tibanica_Elite	Tibanica_NonElite	0.000155	0.0002	0.775	993581	2M	Merged
Yoruba.DG	USA_Anzick_realigned.SG	Tibanica_Elite	Tibanica_NonElite	0.000213	0.000194	1.102	1045397	2M	Merged
Yoruba.DG	Peru_LaGalgada_4100BP.AG	Tibanica_Elite	Tibanica_NonElite	0.000214	0.000194	1.104	906161	2M	Merged
Yoruba.DG	Chile_CaletaHuelen_MH_1100BP.AG	Tibanica_Elite	Tibanica_NonElite	0.000255	0.000203	1.258	462742	2M	Merged
Yoruba.DG	Argentina_Aconcagua_Inca_500BP.SG	Tibanica_Elite_Group0	Tibanica_NonElite_Group3	0.000807	0.000534	1.512	780725	2M
Yoruba.DG	Argentina_Aconcagua_Inca_500BP.SG	Tibanica_Elite_Group0	Tibanica_Elite_Group4	0.000595	0.000504	1.182	778302	2M
Yoruba.DG	Argentina_Aconcagua_Inca_500BP.SG	Tibanica_Elite_Group0	Tibanica_Elite_Group3	0.000521	0.000537	0.97	773678	2M
Yoruba.DG	Argentina_Aconcagua_Inca_500BP.SG	Tibanica_Elite_Group0	Tibanica_Elite_Group1	0.000248	0.000539	0.46	772721	2M
Yoruba.DG	Argentina_Aconcagua_Inca_500BP.SG	Tibanica_Elite_Group0	Tibanica_NonElite_Group4	0.000233	0.00051	0.457	784100	2M
Yoruba.DG	Argentina_Aconcagua_Inca_500BP.SG	Tibanica_Elite_Group0	Tibanica_NonElite_Group0	-3.8e-05	0.000539	-0.07	760494	2M
Yoruba.DG	Argentina_Aconcagua_Inca_500BP.SG	Tibanica_Elite_Group0	Tibanica_NonElite_Group2	-8.7e-05	0.000541	-0.161	793532	2M
Yoruba.DG	Argentina_Aconcagua_Inca_500BP.SG	Tibanica_Elite_Group0	Tibanica_NonElite_Group1	-0.000164	0.000626	-0.263	495751	2M
Yoruba.DG	Argentina_Aconcagua_Inca_500BP.SG	Tibanica_Elite_Group0	Tibanica_Elite_Group2	-0.000231	0.0005	-0.463	802711	2M
Yoruba.DG	Argentina_ArroyoSeco2_7700BP.AG	Tibanica_Elite_Group0	Tibanica_Elite_Group3	0.000304	0.000396	0.767	792059	2M
Yoruba.DG	Argentina_ArroyoSeco2_7700BP.AG	Tibanica_Elite_Group0	Tibanica_NonElite_Group0	0.00024	0.000391	0.615	779514	2M
Yoruba.DG	Argentina_ArroyoSeco2_7700BP.AG	Tibanica_Elite_Group0	Tibanica_Elite_Group2	0.00014	0.00038	0.369	817641	2M
Yoruba.DG	Argentina_ArroyoSeco2_7700BP.AG	Tibanica_Elite_Group0	Tibanica_NonElite_Group1	0.000159	0.000466	0.342	510377	2M
Yoruba.DG	Argentina_ArroyoSeco2_7700BP.AG	Tibanica_Elite_Group0	Tibanica_Elite_Group1	9.6e-05	0.000395	0.243	790386	2M
Yoruba.DG	Argentina_ArroyoSeco2_7700BP.AG	Tibanica_Elite_Group0	Tibanica_NonElite_Group3	3.3e-05	0.000395	0.083	798626	2M
Yoruba.DG	Argentina_ArroyoSeco2_7700BP.AG	Tibanica_Elite_Group0	Tibanica_Elite_Group4	-0.000154	0.000379	-0.406	795979	2M
Yoruba.DG	Argentina_ArroyoSeco2_7700BP.AG	Tibanica_Elite_Group0	Tibanica_NonElite_Group4	-0.000209	0.000374	-0.56	801700	2M
Yoruba.DG	Argentina_ArroyoSeco2_7700BP.AG	Tibanica_Elite_Group0	Tibanica_NonElite_Group2	-0.000338	0.000411	-0.821	809941	2M
Yoruba.DG	Argentina_BeagleChannel_Yamana_100BP.AG	Tibanica_Elite_Group0	Tibanica_NonElite_Group3	0.000499	0.00046	1.085	807128	2M
Yoruba.DG	Argentina_BeagleChannel_Yamana_100BP.AG	Tibanica_Elite_Group0	Tibanica_Elite_Group4	0.000444	0.000433	1.027	804050	2M
Yoruba.DG	Argentina_BeagleChannel_Yamana_100BP.AG	Tibanica_Elite_Group0	Tibanica_Elite_Group3	0.000407	0.000442	0.92	800737	2M
Yoruba.DG	Argentina_BeagleChannel_Yamana_100BP.AG	Tibanica_Elite_Group0	Tibanica_NonElite_Group0	0.000341	0.000449	0.759	788633	2M
Yoruba.DG	Argentina_BeagleChannel_Yamana_100BP.AG	Tibanica_Elite_Group0	Tibanica_Elite_Group2	0.000238	0.000422	0.563	824567	2M
Yoruba.DG	Argentina_BeagleChannel_Yamana_100BP.AG	Tibanica_Elite_Group0	Tibanica_Elite_Group1	1.5e-05	0.00045	0.033	798506	2M
Yoruba.DG	Argentina_BeagleChannel_Yamana_100BP.AG	Tibanica_Elite_Group0	Tibanica_NonElite_Group1	-6.1e-05	0.000534	-0.115	515310	2M
Yoruba.DG	Argentina_BeagleChannel_Yamana_100BP.AG	Tibanica_Elite_Group0	Tibanica_NonElite_Group4	-0.000245	0.000436	-0.563	810227	2M
Yoruba.DG	Argentina_BeagleChannel_Yamana_100BP.AG	Tibanica_Elite_Group0	Tibanica_NonElite_Group2	-0.000287	0.000454	-0.631	817532	2M
Yoruba.DG	Argentina_BeagleChannel_Yamana_1500BP.AG	Tibanica_Elite_Group0	Tibanica_Elite_Group4	0.000207	0.000522	0.397	612091	2M
Yoruba.DG	Argentina_BeagleChannel_Yamana_1500BP.AG	Tibanica_Elite_Group0	Tibanica_Elite_Group3	0.000129	0.000529	0.243	611317	2M
Yoruba.DG	Argentina_BeagleChannel_Yamana_1500BP.AG	Tibanica_Elite_Group0	Tibanica_Elite_Group1	-3.7e-05	0.000536	-0.068	609474	2M
Yoruba.DG	Argentina_BeagleChannel_Yamana_1500BP.AG	Tibanica_Elite_Group0	Tibanica_NonElite_Group3	-6.7e-05	0.000536	-0.125	613654	2M
Yoruba.DG	Argentina_BeagleChannel_Yamana_1500BP.AG	Tibanica_Elite_Group0	Tibanica_NonElite_Group0	-7.5e-05	0.000555	-0.135	606577	2M
Yoruba.DG	Argentina_BeagleChannel_Yamana_1500BP.AG	Tibanica_Elite_Group0	Tibanica_NonElite_Group4	-0.000195	0.000518	-0.376	615127	2M
Yoruba.DG	Argentina_BeagleChannel_Yamana_1500BP.AG	Tibanica_Elite_Group0	Tibanica_Elite_Group2	-0.000323	0.000521	-0.62	618635	2M
Yoruba.DG	Argentina_BeagleChannel_Yamana_1500BP.AG	Tibanica_Elite_Group0	Tibanica_NonElite_Group2	-0.00084	0.00055	-1.528	616890	2M
Yoruba.DG	Argentina_BeagleChannel_Yamana_1500BP.AG	Tibanica_Elite_Group0	Tibanica_NonElite_Group1	-0.001062	0.000631	-1.683	408968	2M
Yoruba.DG	Argentina_MitrePeninsula_Haush_400BP.AG	Tibanica_Elite_Group0	Tibanica_NonElite_Group3	0.000154	0.000396	0.389	794165	2M
Yoruba.DG	Argentina_MitrePeninsula_Haush_400BP.AG	Tibanica_Elite_Group0	Tibanica_Elite_Group3	0.000122	0.000417	0.293	788315	2M
Yoruba.DG	Argentina_MitrePeninsula_Haush_400BP.AG	Tibanica_Elite_Group0	Tibanica_NonElite_Group1	3.2e-05	0.00049	0.066	508538	2M
Yoruba.DG	Argentina_MitrePeninsula_Haush_400BP.AG	Tibanica_Elite_Group0	Tibanica_Elite_Group2	-0.00017	0.000404	-0.421	810446	2M
Yoruba.DG	Argentina_MitrePeninsula_Haush_400BP.AG	Tibanica_Elite_Group0	Tibanica_NonElite_Group4	-0.000205	0.000402	-0.511	797344	2M
Yoruba.DG	Argentina_MitrePeninsula_Haush_400BP.AG	Tibanica_Elite_Group0	Tibanica_NonElite_Group0	-0.00023	0.000425	-0.541	776912	2M
Yoruba.DG	Argentina_MitrePeninsula_Haush_400BP.AG	Tibanica_Elite_Group0	Tibanica_Elite_Group4	-0.000259	0.000407	-0.638	791516	2M
Yoruba.DG	Argentina_MitrePeninsula_Haush_400BP.AG	Tibanica_Elite_Group0	Tibanica_Elite_Group1	-0.000302	0.000414	-0.73	786138	2M
Yoruba.DG	Argentina_MitrePeninsula_Haush_400BP.AG	Tibanica_Elite_Group0	Tibanica_NonElite_Group2	-0.000589	0.000425	-1.387	804030	2M
Yoruba.DG	Argentina_NorthTierradelFiego_Selknam_100BP.SG	Tibanica_Elite_Group0	Tibanica_Elite_Group3	0.000518	0.00051	1.014	733610	2M
Yoruba.DG	Argentina_NorthTierradelFiego_Selknam_100BP.SG	Tibanica_Elite_Group0	Tibanica_Elite_Group4	0.000126	0.000528	0.239	737725	2M
Yoruba.DG	Argentina_NorthTierradelFiego_Selknam_100BP.SG	Tibanica_Elite_Group0	Tibanica_NonElite_Group3	7.2e-05	0.000534	0.134	739234	2M
Yoruba.DG	Argentina_NorthTierradelFiego_Selknam_100BP.SG	Tibanica_Elite_Group0	Tibanica_NonElite_Group1	-1.3e-05	0.000622	-0.021	475695	2M
Yoruba.DG	Argentina_NorthTierradelFiego_Selknam_100BP.SG	Tibanica_Elite_Group0	Tibanica_NonElite_Group2	-5.3e-05	0.000526	-0.1	749149	2M
Yoruba.DG	Argentina_NorthTierradelFiego_Selknam_100BP.SG	Tibanica_Elite_Group0	Tibanica_Elite_Group2	-7.9e-05	0.000498	-0.158	755930	2M
Yoruba.DG	Argentina_NorthTierradelFiego_Selknam_100BP.SG	Tibanica_Elite_Group0	Tibanica_NonElite_Group0	-0.000125	0.000552	-0.227	722919	2M
Yoruba.DG	Argentina_NorthTierradelFiego_Selknam_100BP.SG	Tibanica_Elite_Group0	Tibanica_NonElite_Group4	-0.000353	0.000498	-0.709	742480	2M
Yoruba.DG	Argentina_NorthTierradelFiego_Selknam_100BP.SG	Tibanica_Elite_Group0	Tibanica_Elite_Group1	-0.000439	0.000503	-0.873	732396	2M
Yoruba.DG	Argentina_NorthTierradelFuego_LaArcillosa2_5800BP.AG	Tibanica_Elite_Group0	Tibanica_NonElite_Group2	-0.000217	0.000558	-0.389	705072	2M
Yoruba.DG	Argentina_NorthTierradelFuego_LaArcillosa2_5800BP.AG	Tibanica_Elite_Group0	Tibanica_Elite_Group1	-0.000284	0.000552	-0.514	694227	2M
Yoruba.DG	Argentina_NorthTierradelFuego_LaArcillosa2_5800BP.AG	Tibanica_Elite_Group0	Tibanica_NonElite_Group3	-0.00055	0.000558	-0.986	700040	2M
Yoruba.DG	Argentina_NorthTierradelFuego_LaArcillosa2_5800BP.AG	Tibanica_Elite_Group0	Tibanica_Elite_Group4	-0.000612	0.000517	-1.183	698101	2M
Yoruba.DG	Argentina_NorthTierradelFuego_LaArcillosa2_5800BP.AG	Tibanica_Elite_Group0	Tibanica_NonElite_Group4	-0.00073	0.000523	-1.395	702186	2M
Yoruba.DG	Argentina_NorthTierradelFuego_LaArcillosa2_5800BP.AG	Tibanica_Elite_Group0	Tibanica_Elite_Group2	-0.000727	0.000516	-1.41	708031	2M
Yoruba.DG	Argentina_NorthTierradelFuego_LaArcillosa2_5800BP.AG	Tibanica_Elite_Group0	Tibanica_NonElite_Group1	-0.001014	0.000617	-1.642	459061	2M
Yoruba.DG	Argentina_NorthTierradelFuego_LaArcillosa2_5800BP.AG	Tibanica_Elite_Group0	Tibanica_Elite_Group3	-0.000916	0.000539	-1.699	696360	2M
Yoruba.DG	Argentina_NorthTierradelFuego_LaArcillosa2_5800BP.AG	Tibanica_Elite_Group0	Tibanica_NonElite_Group0	-0.001171	0.000557	-2.101	689463	2M
Yoruba.DG	Argentina_NorthTierradelFuego_Selknam_500BP.AG	Tibanica_Elite_Group0	Tibanica_Elite_Group3	0.000357	0.000418	0.853	811576	2M
Yoruba.DG	Argentina_NorthTierradelFuego_Selknam_500BP.AG	Tibanica_Elite_Group0	Tibanica_NonElite_Group3	1.2e-05	0.000412	0.03	818523	2M
Yoruba.DG	Argentina_NorthTierradelFuego_Selknam_500BP.AG	Tibanica_Elite_Group0	Tibanica_NonElite_Group4	-1e-06	0.000388	-0.002	821770	2M
Yoruba.DG	Argentina_NorthTierradelFuego_Selknam_500BP.AG	Tibanica_Elite_Group0	Tibanica_Elite_Group2	-0.000102	0.000399	-0.256	837264	2M
Yoruba.DG	Argentina_NorthTierradelFuego_Selknam_500BP.AG	Tibanica_Elite_Group0	Tibanica_Elite_Group1	-0.000142	0.00041	-0.346	809486	2M
Yoruba.DG	Argentina_NorthTierradelFuego_Selknam_500BP.AG	Tibanica_Elite_Group0	Tibanica_Elite_Group4	-0.000176	0.000415	-0.425	815255	2M
Yoruba.DG	Argentina_NorthTierradelFuego_Selknam_500BP.AG	Tibanica_Elite_Group0	Tibanica_NonElite_Group2	-0.000246	0.000423	-0.581	829714	2M
Yoruba.DG	Argentina_NorthTierradelFuego_Selknam_500BP.AG	Tibanica_Elite_Group0	Tibanica_NonElite_Group0	-0.00041	0.000426	-0.961	798886	2M
Yoruba.DG	Argentina_NorthTierradelFuego_Selknam_500BP.AG	Tibanica_Elite_Group0	Tibanica_NonElite_Group1	-0.000538	0.000475	-1.131	520904	2M
Yoruba.DG	Argentina_Pampas_1600BP.AG	Tibanica_Elite_Group0	Tibanica_Elite_Group3	-2.8e-05	0.000525	-0.053	589058	2M
Yoruba.DG	Argentina_Pampas_1600BP.AG	Tibanica_Elite_Group0	Tibanica_Elite_Group1	-5.7e-05	0.000518	-0.109	587329	2M
Yoruba.DG	Argentina_Pampas_1600BP.AG	Tibanica_Elite_Group0	Tibanica_NonElite_Group4	-6.8e-05	0.000497	-0.136	592307	2M
Yoruba.DG	Argentina_Pampas_1600BP.AG	Tibanica_Elite_Group0	Tibanica_NonElite_Group3	-9.7e-05	0.000523	-0.186	591223	2M
Yoruba.DG	Argentina_Pampas_1600BP.AG	Tibanica_Elite_Group0	Tibanica_NonElite_Group0	-0.000199	0.000547	-0.364	584697	2M
Yoruba.DG	Argentina_Pampas_1600BP.AG	Tibanica_Elite_Group0	Tibanica_NonElite_Group1	-0.00032	0.000627	-0.51	395194	2M
Yoruba.DG	Argentina_Pampas_1600BP.AG	Tibanica_Elite_Group0	Tibanica_Elite_Group2	-0.000344	0.0005	-0.687	595180	2M
Yoruba.DG	Argentina_Pampas_1600BP.AG	Tibanica_Elite_Group0	Tibanica_Elite_Group4	-0.000377	0.000501	-0.753	589589	2M
Yoruba.DG	Argentina_Pampas_1600BP.AG	Tibanica_Elite_Group0	Tibanica_NonElite_Group2	-0.000709	0.00053	-1.337	593643	2M
Yoruba.DG	Argentina_Pampas_6800BP.AG	Tibanica_Elite_Group0	Tibanica_Elite_Group3	7.7e-05	0.000467	0.165	460027	2M
Yoruba.DG	Argentina_Pampas_6800BP.AG	Tibanica_Elite_Group0	Tibanica_Elite_Group4	7e-06	0.000452	0.015	460276	2M
Yoruba.DG	Argentina_Pampas_6800BP.AG	Tibanica_Elite_Group0	Tibanica_Elite_Group1	-3.5e-05	0.000459	-0.075	458973	2M
Yoruba.DG	Argentina_Pampas_6800BP.AG	Tibanica_Elite_Group0	Tibanica_Elite_Group2	-4.5e-05	0.000456	-0.099	463689	2M
Yoruba.DG	Argentina_Pampas_6800BP.AG	Tibanica_Elite_Group0	Tibanica_NonElite_Group3	-7.5e-05	0.000483	-0.155	461267	2M
Yoruba.DG	Argentina_Pampas_6800BP.AG	Tibanica_Elite_Group0	Tibanica_NonElite_Group0	-0.000175	0.000482	-0.363	457257	2M
Yoruba.DG	Argentina_Pampas_6800BP.AG	Tibanica_Elite_Group0	Tibanica_NonElite_Group4	-0.000207	0.000437	-0.475	461924	2M
Yoruba.DG	Argentina_Pampas_6800BP.AG	Tibanica_Elite_Group0	Tibanica_NonElite_Group1	-0.000455	0.000584	-0.778	314784	2M
Yoruba.DG	Argentina_Pampas_6800BP.AG	Tibanica_Elite_Group0	Tibanica_NonElite_Group2	-0.000556	0.000459	-1.211	462672	2M
Yoruba.DG	Argentina_Pampas_Southern_2600BP.AG	Tibanica_Elite_Group0	Tibanica_Elite_Group2	0.000263	0.000658	0.4	182279	2M
Yoruba.DG	Argentina_Pampas_Southern_2600BP.AG	Tibanica_Elite_Group0	Tibanica_NonElite_Group3	-0.000224	0.000684	-0.327	180330	2M
Yoruba.DG	Argentina_Pampas_Southern_2600BP.AG	Tibanica_Elite_Group0	Tibanica_Elite_Group4	-0.000229	0.000689	-0.333	179871	2M
Yoruba.DG	Argentina_Pampas_Southern_2600BP.AG	Tibanica_Elite_Group0	Tibanica_Elite_Group1	-0.000325	0.000699	-0.465	179129	2M
Yoruba.DG	Argentina_Pampas_Southern_2600BP.AG	Tibanica_Elite_Group0	Tibanica_NonElite_Group2	-0.000479	0.000695	-0.69	181585	2M
Yoruba.DG	Argentina_Pampas_Southern_2600BP.AG	Tibanica_Elite_Group0	Tibanica_Elite_Group3	-0.000499	0.000697	-0.716	179558	2M
Yoruba.DG	Argentina_Pampas_Southern_2600BP.AG	Tibanica_Elite_Group0	Tibanica_NonElite_Group1	-0.00083	0.000891	-0.931	121115	2M
Yoruba.DG	Argentina_Pampas_Southern_2600BP.AG	Tibanica_Elite_Group0	Tibanica_NonElite_Group0	-0.000833	0.000703	-1.185	177888	2M
Yoruba.DG	Argentina_Pampas_Southern_2600BP.AG	Tibanica_Elite_Group0	Tibanica_NonElite_Group4	-0.001046	0.000653	-1.602	180715	2M
Yoruba.DG	Belize_5600-3700BP.AG	Tibanica_Elite_Group0	Tibanica_Elite_Group4	7.5e-05	0.000329	0.228	832397	2M
Yoruba.DG	Belize_5600-3700BP.AG	Tibanica_Elite_Group0	Tibanica_Elite_Group3	3e-06	0.000345	0.01	827459	2M
Yoruba.DG	Belize_5600-3700BP.AG	Tibanica_Elite_Group0	Tibanica_Elite_Group1	-0.000133	0.000353	-0.377	826272	2M
Yoruba.DG	Belize_5600-3700BP.AG	Tibanica_Elite_Group0	Tibanica_NonElite_Group3	-0.000195	0.000344	-0.567	835300	2M
Yoruba.DG	Belize_5600-3700BP.AG	Tibanica_Elite_Group0	Tibanica_NonElite_Group4	-0.000283	0.000326	-0.87	838644	2M
Yoruba.DG	Belize_5600-3700BP.AG	Tibanica_Elite_Group0	Tibanica_NonElite_Group2	-0.000377	0.000349	-1.082	848638	2M
Yoruba.DG	Belize_5600-3700BP.AG	Tibanica_Elite_Group0	Tibanica_NonElite_Group1	-0.000489	0.000415	-1.178	529562	2M
Yoruba.DG	Belize_5600-3700BP.AG	Tibanica_Elite_Group0	Tibanica_Elite_Group2	-0.000427	0.000341	-1.255	858194	2M
Yoruba.DG	Belize_5600-3700BP.AG	Tibanica_Elite_Group0	Tibanica_NonElite_Group0	-0.000594	0.000344	-1.723	813401	2M
Yoruba.DG	Belize_9600-7300BP.AG	Tibanica_Elite_Group0	Tibanica_NonElite_Group3	0.000345	0.00041	0.842	681977	2M
Yoruba.DG	Belize_9600-7300BP.AG	Tibanica_Elite_Group0	Tibanica_Elite_Group3	0.000208	0.0004	0.52	677834	2M
Yoruba.DG	Belize_9600-7300BP.AG	Tibanica_Elite_Group0	Tibanica_NonElite_Group1	0.000177	0.0005	0.355	447855	2M
Yoruba.DG	Belize_9600-7300BP.AG	Tibanica_Elite_Group0	Tibanica_Elite_Group1	0.000137	0.000411	0.334	676525	2M
Yoruba.DG	Belize_9600-7300BP.AG	Tibanica_Elite_Group0	Tibanica_NonElite_Group4	0.000116	0.000389	0.299	684769	2M
Yoruba.DG	Belize_9600-7300BP.AG	Tibanica_Elite_Group0	Tibanica_Elite_Group2	5.8e-05	0.000393	0.149	694724	2M
Yoruba.DG	Belize_9600-7300BP.AG	Tibanica_Elite_Group0	Tibanica_Elite_Group4	2e-06	0.000403	0.006	680305	2M
Yoruba.DG	Belize_9600-7300BP.AG	Tibanica_Elite_Group0	Tibanica_NonElite_Group0	-4.1e-05	0.000407	-0.102	668651	2M
Yoruba.DG	Belize_9600-7300BP.AG	Tibanica_Elite_Group0	Tibanica_NonElite_Group2	-5.8e-05	0.000427	-0.135	689702	2M
Yoruba.DG	Bolivia_Akapana_Tiwanaku.SG	Tibanica_Elite_Group0	Tibanica_Elite_Group1	0.00063	0.00039	1.615	605231	2M
Yoruba.DG	Bolivia_Akapana_Tiwanaku.SG	Tibanica_Elite_Group0	Tibanica_Elite_Group4	0.000542	0.000388	1.396	609361	2M
Yoruba.DG	Bolivia_Akapana_Tiwanaku.SG	Tibanica_Elite_Group0	Tibanica_NonElite_Group3	0.000441	0.000397	1.112	610208	2M
Yoruba.DG	Bolivia_Akapana_Tiwanaku.SG	Tibanica_Elite_Group0	Tibanica_NonElite_Group0	0.000436	0.000395	1.102	597560	2M
Yoruba.DG	Bolivia_Akapana_Tiwanaku.SG	Tibanica_Elite_Group0	Tibanica_NonElite_Group1	0.000533	0.000498	1.071	396365	2M
Yoruba.DG	Bolivia_Akapana_Tiwanaku.SG	Tibanica_Elite_Group0	Tibanica_Elite_Group3	0.000403	0.000391	1.03	606014	2M
Yoruba.DG	Bolivia_Akapana_Tiwanaku.SG	Tibanica_Elite_Group0	Tibanica_NonElite_Group4	0.000341	0.000376	0.906	613251	2M
Yoruba.DG	Bolivia_Akapana_Tiwanaku.SG	Tibanica_Elite_Group0	Tibanica_Elite_Group2	0.000221	0.000361	0.612	623524	2M
Yoruba.DG	Bolivia_Akapana_Tiwanaku.SG	Tibanica_Elite_Group0	Tibanica_NonElite_Group2	-0.000102	0.000387	-0.264	618157	2M
Yoruba.DG	Bolivia_Lukurmata_Tiwanaku.SG	Tibanica_Elite_Group0	Tibanica_NonElite_Group4	0.000653	0.000375	1.743	810371	2M
Yoruba.DG	Bolivia_Lukurmata_Tiwanaku.SG	Tibanica_Elite_Group0	Tibanica_Elite_Group4	0.000564	0.000401	1.406	804832	2M
Yoruba.DG	Bolivia_Lukurmata_Tiwanaku.SG	Tibanica_Elite_Group0	Tibanica_NonElite_Group3	0.000354	0.000417	0.847	806660	2M
Yoruba.DG	Bolivia_Lukurmata_Tiwanaku.SG	Tibanica_Elite_Group0	Tibanica_NonElite_Group2	0.000294	0.00042	0.699	818258	2M
Yoruba.DG	Bolivia_Lukurmata_Tiwanaku.SG	Tibanica_Elite_Group0	Tibanica_NonElite_Group0	0.000177	0.000409	0.433	787729	2M
Yoruba.DG	Bolivia_Lukurmata_Tiwanaku.SG	Tibanica_Elite_Group0	Tibanica_NonElite_Group1	0.000204	0.000476	0.429	514912	2M
Yoruba.DG	Bolivia_Lukurmata_Tiwanaku.SG	Tibanica_Elite_Group0	Tibanica_Elite_Group2	0.000159	0.000391	0.408	826309	2M
Yoruba.DG	Bolivia_Lukurmata_Tiwanaku.SG	Tibanica_Elite_Group0	Tibanica_Elite_Group1	0.000163	0.000405	0.403	798856	2M
Yoruba.DG	Bolivia_Lukurmata_Tiwanaku.SG	Tibanica_Elite_Group0	Tibanica_Elite_Group3	0.000135	0.000417	0.322	800124	2M
Yoruba.DG	Bolivia_MH_Iroco_1050BP.AG	Tibanica_Elite_Group0	Tibanica_NonElite_Group4	0.000566	0.000521	1.086	512369	2M
Yoruba.DG	Bolivia_MH_Iroco_1050BP.AG	Tibanica_Elite_Group0	Tibanica_NonElite_Group3	0.000569	0.000551	1.032	511088	2M
Yoruba.DG	Bolivia_MH_Iroco_1050BP.AG	Tibanica_Elite_Group0	Tibanica_Elite_Group3	0.000485	0.000557	0.871	507897	2M
Yoruba.DG	Bolivia_MH_Iroco_1050BP.AG	Tibanica_Elite_Group0	Tibanica_Elite_Group1	0.000359	0.000556	0.647	506894	2M
Yoruba.DG	Bolivia_MH_Iroco_1050BP.AG	Tibanica_Elite_Group0	Tibanica_NonElite_Group0	0.000324	0.000571	0.567	501243	2M
Yoruba.DG	Bolivia_MH_Iroco_1050BP.AG	Tibanica_Elite_Group0	Tibanica_Elite_Group2	0.000242	0.000521	0.464	520487	2M
Yoruba.DG	Bolivia_MH_Iroco_1050BP.AG	Tibanica_Elite_Group0	Tibanica_Elite_Group4	3.2e-05	0.000552	0.059	509543	2M
Yoruba.DG	Bolivia_MH_Iroco_1050BP.AG	Tibanica_Elite_Group0	Tibanica_NonElite_Group2	1e-06	0.000562	0.001	516765	2M
Yoruba.DG	Bolivia_MH_Iroco_1050BP.AG	Tibanica_Elite_Group0	Tibanica_NonElite_Group1	-0.000312	0.000632	-0.493	337129	2M
Yoruba.DG	Bolivia_Miraflores_MH.AG	Tibanica_Elite_Group0	Tibanica_Elite_Group3	0.00045	0.000398	1.13	783121	2M
Yoruba.DG	Bolivia_Miraflores_MH.AG	Tibanica_Elite_Group0	Tibanica_Elite_Group4	0.000311	0.000396	0.784	786937	2M
Yoruba.DG	Bolivia_Miraflores_MH.AG	Tibanica_Elite_Group0	Tibanica_Elite_Group1	0.000315	0.000414	0.761	781784	2M
Yoruba.DG	Bolivia_Miraflores_MH.AG	Tibanica_Elite_Group0	Tibanica_NonElite_Group4	0.000224	0.000389	0.576	792310	2M
Yoruba.DG	Bolivia_Miraflores_MH.AG	Tibanica_Elite_Group0	Tibanica_NonElite_Group1	0.000277	0.000488	0.568	504742	2M
Yoruba.DG	Bolivia_Miraflores_MH.AG	Tibanica_Elite_Group0	Tibanica_Elite_Group2	0.000164	0.000386	0.425	808707	2M
Yoruba.DG	Bolivia_Miraflores_MH.AG	Tibanica_Elite_Group0	Tibanica_NonElite_Group2	0.00017	0.000407	0.419	800971	2M
Yoruba.DG	Bolivia_Miraflores_MH.AG	Tibanica_Elite_Group0	Tibanica_NonElite_Group3	0.000167	0.000401	0.415	789692	2M
Yoruba.DG	Bolivia_Miraflores_MH.AG	Tibanica_Elite_Group0	Tibanica_NonElite_Group0	0.000144	0.00041	0.351	770531	2M
Yoruba.DG	Bolivia_MonolitoDescabezado_Tiwanaku.SG	Tibanica_Elite_Group0	Tibanica_Elite_Group4	0.000461	0.000514	0.896	596705	2M
Yoruba.DG	Bolivia_MonolitoDescabezado_Tiwanaku.SG	Tibanica_Elite_Group0	Tibanica_NonElite_Group4	0.000284	0.000502	0.566	600337	2M
Yoruba.DG	Bolivia_MonolitoDescabezado_Tiwanaku.SG	Tibanica_Elite_Group0	Tibanica_Elite_Group1	0.000228	0.00052	0.438	592991	2M
Yoruba.DG	Bolivia_MonolitoDescabezado_Tiwanaku.SG	Tibanica_Elite_Group0	Tibanica_NonElite_Group0	0.000103	0.000539	0.191	587285	2M
Yoruba.DG	Bolivia_MonolitoDescabezado_Tiwanaku.SG	Tibanica_Elite_Group0	Tibanica_Elite_Group3	8e-05	0.000527	0.152	594149	2M
Yoruba.DG	Bolivia_MonolitoDescabezado_Tiwanaku.SG	Tibanica_Elite_Group0	Tibanica_Elite_Group2	6.2e-05	0.000496	0.125	607300	2M
Yoruba.DG	Bolivia_MonolitoDescabezado_Tiwanaku.SG	Tibanica_Elite_Group0	Tibanica_NonElite_Group3	3.1e-05	0.000521	0.059	597631	2M
Yoruba.DG	Bolivia_MonolitoDescabezado_Tiwanaku.SG	Tibanica_Elite_Group0	Tibanica_NonElite_Group1	1.4e-05	0.000627	0.023	391836	2M
Yoruba.DG	Bolivia_MonolitoDescabezado_Tiwanaku.SG	Tibanica_Elite_Group0	Tibanica_NonElite_Group2	-1.5e-05	0.000538	-0.027	603446	2M
Yoruba.DG	Bolivia_Pumapunku_Tiwanaku.SG	Tibanica_Elite_Group0	Tibanica_NonElite_Group3	0.000529	0.000628	0.842	248970	2M
Yoruba.DG	Bolivia_Pumapunku_Tiwanaku.SG	Tibanica_Elite_Group0	Tibanica_Elite_Group4	0.000436	0.000603	0.723	248797	2M
Yoruba.DG	Bolivia_Pumapunku_Tiwanaku.SG	Tibanica_Elite_Group0	Tibanica_Elite_Group3	9.8e-05	0.000615	0.16	247828	2M
Yoruba.DG	Bolivia_Pumapunku_Tiwanaku.SG	Tibanica_Elite_Group0	Tibanica_Elite_Group1	9e-05	0.000638	0.142	247339	2M
Yoruba.DG	Bolivia_Pumapunku_Tiwanaku.SG	Tibanica_Elite_Group0	Tibanica_NonElite_Group1	3.3e-05	0.000769	0.043	167533	2M
Yoruba.DG	Bolivia_Pumapunku_Tiwanaku.SG	Tibanica_Elite_Group0	Tibanica_NonElite_Group2	-0.000106	0.000621	-0.171	250834	2M
Yoruba.DG	Bolivia_Pumapunku_Tiwanaku.SG	Tibanica_Elite_Group0	Tibanica_NonElite_Group4	-0.000167	0.000573	-0.29	249914	2M
Yoruba.DG	Bolivia_Pumapunku_Tiwanaku.SG	Tibanica_Elite_Group0	Tibanica_Elite_Group2	-0.000196	0.000571	-0.343	252043	2M
Yoruba.DG	Bolivia_Pumapunku_Tiwanaku.SG	Tibanica_Elite_Group0	Tibanica_NonElite_Group0	-0.000579	0.000623	-0.929	245690	2M
Yoruba.DG	Bolivia_Putuni_Tiwanaku.SG	Tibanica_Elite_Group0	Tibanica_Elite_Group4	0.000741	0.000527	1.408	476448	2M
Yoruba.DG	Bolivia_Putuni_Tiwanaku.SG	Tibanica_Elite_Group0	Tibanica_NonElite_Group3	0.000707	0.000566	1.25	476832	2M
Yoruba.DG	Bolivia_Putuni_Tiwanaku.SG	Tibanica_Elite_Group0	Tibanica_NonElite_Group4	0.000644	0.000529	1.218	478907	2M
Yoruba.DG	Bolivia_Putuni_Tiwanaku.SG	Tibanica_Elite_Group0	Tibanica_NonElite_Group2	0.000469	0.00056	0.837	481469	2M
Yoruba.DG	Bolivia_Putuni_Tiwanaku.SG	Tibanica_Elite_Group0	Tibanica_NonElite_Group1	0.000448	0.000656	0.684	315992	2M
Yoruba.DG	Bolivia_Putuni_Tiwanaku.SG	Tibanica_Elite_Group0	Tibanica_Elite_Group1	0.000362	0.000544	0.666	473565	2M
Yoruba.DG	Bolivia_Putuni_Tiwanaku.SG	Tibanica_Elite_Group0	Tibanica_Elite_Group3	0.000337	0.000531	0.634	474413	2M
Yoruba.DG	Bolivia_Putuni_Tiwanaku.SG	Tibanica_Elite_Group0	Tibanica_NonElite_Group0	0.00018	0.000576	0.313	469263	2M
Yoruba.DG	Bolivia_Putuni_Tiwanaku.SG	Tibanica_Elite_Group0	Tibanica_Elite_Group2	6.7e-05	0.000517	0.13	484386	2M
Yoruba.DG	Bolivia_Tiwanaku_MH.AG	Tibanica_Elite_Group0	Tibanica_Elite_Group3	0.000736	0.000487	1.512	354556	2M
Yoruba.DG	Bolivia_Tiwanaku_MH.AG	Tibanica_Elite_Group0	Tibanica_Elite_Group4	0.000678	0.00046	1.475	355499	2M
Yoruba.DG	Bolivia_Tiwanaku_MH.AG	Tibanica_Elite_Group0	Tibanica_Elite_Group2	0.000678	0.000462	1.468	360296	2M
Yoruba.DG	Bolivia_Tiwanaku_MH.AG	Tibanica_Elite_Group0	Tibanica_NonElite_Group4	0.000601	0.000465	1.293	357123	2M
Yoruba.DG	Bolivia_Tiwanaku_MH.AG	Tibanica_Elite_Group0	Tibanica_NonElite_Group1	0.000569	0.000627	0.908	238473	2M
Yoruba.DG	Bolivia_Tiwanaku_MH.AG	Tibanica_Elite_Group0	Tibanica_NonElite_Group3	0.000325	0.000493	0.659	356286	2M
Yoruba.DG	Bolivia_Tiwanaku_MH.AG	Tibanica_Elite_Group0	Tibanica_Elite_Group1	0.000154	0.000499	0.31	353716	2M
Yoruba.DG	Bolivia_Tiwanaku_MH.AG	Tibanica_Elite_Group0	Tibanica_NonElite_Group0	1.6e-05	0.000496	0.032	351346	2M
Yoruba.DG	Bolivia_Tiwanaku_MH.AG	Tibanica_Elite_Group0	Tibanica_NonElite_Group2	-1e-05	0.000519	-0.019	358752	2M
Yoruba.DG	Bolivia_Totocachi_Tiwanaku.SG	Tibanica_Elite_Group0	Tibanica_Elite_Group3	-0.00032	0.000667	-0.48	180243	2M
Yoruba.DG	Bolivia_Totocachi_Tiwanaku.SG	Tibanica_Elite_Group0	Tibanica_Elite_Group4	-0.000358	0.000648	-0.552	181222	2M
Yoruba.DG	Bolivia_Totocachi_Tiwanaku.SG	Tibanica_Elite_Group0	Tibanica_NonElite_Group4	-0.0004	0.000652	-0.614	182389	2M
Yoruba.DG	Bolivia_Totocachi_Tiwanaku.SG	Tibanica_Elite_Group0	Tibanica_Elite_Group1	-0.000639	0.000677	-0.945	179937	2M
Yoruba.DG	Bolivia_Totocachi_Tiwanaku.SG	Tibanica_Elite_Group0	Tibanica_NonElite_Group0	-0.000646	0.000676	-0.956	177492	2M
Yoruba.DG	Bolivia_Totocachi_Tiwanaku.SG	Tibanica_Elite_Group0	Tibanica_NonElite_Group1	-0.001056	0.000859	-1.229	116838	2M
Yoruba.DG	Bolivia_Totocachi_Tiwanaku.SG	Tibanica_Elite_Group0	Tibanica_NonElite_Group2	-0.000918	0.000677	-1.356	184128	2M
Yoruba.DG	Bolivia_Totocachi_Tiwanaku.SG	Tibanica_Elite_Group0	Tibanica_Elite_Group2	-0.000894	0.000644	-1.388	185878	2M
Yoruba.DG	Bolivia_Totocachi_Tiwanaku.SG	Tibanica_Elite_Group0	Tibanica_NonElite_Group3	-0.001046	0.000689	-1.518	181614	2M
Yoruba.DG	Brazil_Cabecuda_Sambaqui_3200BP.AG	Tibanica_Elite_Group0	Tibanica_NonElite_Group3	0.001081	0.000492	2.198	574492	2M
Yoruba.DG	Brazil_Cabecuda_Sambaqui_3200BP.AG	Tibanica_Elite_Group0	Tibanica_Elite_Group3	0.000824	0.000484	1.703	571227	2M
Yoruba.DG	Brazil_Cabecuda_Sambaqui_3200BP.AG	Tibanica_Elite_Group0	Tibanica_Elite_Group4	0.000753	0.000472	1.594	573191	2M
Yoruba.DG	Brazil_Cabecuda_Sambaqui_3200BP.AG	Tibanica_Elite_Group0	Tibanica_NonElite_Group4	0.000615	0.00047	1.31	576443	2M
Yoruba.DG	Brazil_Cabecuda_Sambaqui_3200BP.AG	Tibanica_Elite_Group0	Tibanica_NonElite_Group0	0.000605	0.000502	1.204	564241	2M
Yoruba.DG	Brazil_Cabecuda_Sambaqui_3200BP.AG	Tibanica_Elite_Group0	Tibanica_Elite_Group2	0.000539	0.000449	1.2	584204	2M
Yoruba.DG	Brazil_Cabecuda_Sambaqui_3200BP.AG	Tibanica_Elite_Group0	Tibanica_NonElite_Group2	0.000505	0.000486	1.038	580385	2M
Yoruba.DG	Brazil_Cabecuda_Sambaqui_3200BP.AG	Tibanica_Elite_Group0	Tibanica_Elite_Group1	0.000378	0.00049	0.771	570007	2M
Yoruba.DG	Brazil_Cabecuda_Sambaqui_3200BP.AG	Tibanica_Elite_Group0	Tibanica_NonElite_Group1	0.000271	0.000589	0.461	380333	2M
Yoruba.DG	Brazil_Capelinha_Sambaqui_10400BP.AG	Tibanica_Elite_Group0	Tibanica_NonElite_Group3	0.000317	0.000611	0.519	323009	2M
Yoruba.DG	Brazil_Capelinha_Sambaqui_10400BP.AG	Tibanica_Elite_Group0	Tibanica_NonElite_Group4	0.000132	0.000588	0.224	324121	2M
Yoruba.DG	Brazil_Capelinha_Sambaqui_10400BP.AG	Tibanica_Elite_Group0	Tibanica_Elite_Group3	0.000107	0.000631	0.169	321644	2M
Yoruba.DG	Brazil_Capelinha_Sambaqui_10400BP.AG	Tibanica_Elite_Group0	Tibanica_Elite_Group4	-2.4e-05	0.000588	-0.042	322682	2M
Yoruba.DG	Brazil_Capelinha_Sambaqui_10400BP.AG	Tibanica_Elite_Group0	Tibanica_Elite_Group1	-0.000166	0.000574	-0.289	321242	2M
Yoruba.DG	Brazil_Capelinha_Sambaqui_10400BP.AG	Tibanica_Elite_Group0	Tibanica_NonElite_Group0	-0.000216	0.000631	-0.342	318673	2M
Yoruba.DG	Brazil_Capelinha_Sambaqui_10400BP.AG	Tibanica_Elite_Group0	Tibanica_Elite_Group2	-0.000202	0.000565	-0.359	327193	2M
Yoruba.DG	Brazil_Capelinha_Sambaqui_10400BP.AG	Tibanica_Elite_Group0	Tibanica_NonElite_Group1	-0.000747	0.000754	-0.99	222374	2M
Yoruba.DG	Brazil_Capelinha_Sambaqui_10400BP.AG	Tibanica_Elite_Group0	Tibanica_NonElite_Group2	-0.000636	0.000624	-1.02	325543	2M
Yoruba.DG	Brazil_GalhetaIV_Sambaqui_1200BP.AG	Tibanica_Elite_Group0	Tibanica_NonElite_Group3	0.000483	0.000649	0.744	209865	2M
Yoruba.DG	Brazil_GalhetaIV_Sambaqui_1200BP.AG	Tibanica_Elite_Group0	Tibanica_Elite_Group1	0.000412	0.000642	0.641	208739	2M
Yoruba.DG	Brazil_GalhetaIV_Sambaqui_1200BP.AG	Tibanica_Elite_Group0	Tibanica_NonElite_Group1	0.000292	0.000775	0.377	146678	2M
Yoruba.DG	Brazil_GalhetaIV_Sambaqui_1200BP.AG	Tibanica_Elite_Group0	Tibanica_NonElite_Group2	7.2e-05	0.000659	0.109	210939	2M
Yoruba.DG	Brazil_GalhetaIV_Sambaqui_1200BP.AG	Tibanica_Elite_Group0	Tibanica_Elite_Group4	4e-05	0.000606	0.066	209419	2M
Yoruba.DG	Brazil_GalhetaIV_Sambaqui_1200BP.AG	Tibanica_Elite_Group0	Tibanica_Elite_Group3	-2.8e-05	0.000621	-0.045	209245	2M
Yoruba.DG	Brazil_GalhetaIV_Sambaqui_1200BP.AG	Tibanica_Elite_Group0	Tibanica_NonElite_Group4	-3.9e-05	0.000612	-0.064	210208	2M
Yoruba.DG	Brazil_GalhetaIV_Sambaqui_1200BP.AG	Tibanica_Elite_Group0	Tibanica_NonElite_Group0	-0.00025	0.000652	-0.383	207730	2M
Yoruba.DG	Brazil_GalhetaIV_Sambaqui_1200BP.AG	Tibanica_Elite_Group0	Tibanica_Elite_Group2	-0.000461	0.000612	-0.754	211674	2M
Yoruba.DG	Brazil_JabuticabeiraII_Sambaqui_2200BP.AG	Tibanica_Elite_Group0	Tibanica_Elite_Group1	0.001354	0.000531	2.551	604382	2M
Yoruba.DG	Brazil_JabuticabeiraII_Sambaqui_2200BP.AG	Tibanica_Elite_Group0	Tibanica_NonElite_Group3	0.001304	0.000524	2.486	609375	2M
Yoruba.DG	Brazil_JabuticabeiraII_Sambaqui_2200BP.AG	Tibanica_Elite_Group0	Tibanica_NonElite_Group2	0.001072	0.000544	1.973	615539	2M
Yoruba.DG	Brazil_JabuticabeiraII_Sambaqui_2200BP.AG	Tibanica_Elite_Group0	Tibanica_Elite_Group4	0.0009	0.00051	1.766	607725	2M
Yoruba.DG	Brazil_JabuticabeiraII_Sambaqui_2200BP.AG	Tibanica_Elite_Group0	Tibanica_Elite_Group2	0.000825	0.000498	1.658	619717	2M
Yoruba.DG	Brazil_JabuticabeiraII_Sambaqui_2200BP.AG	Tibanica_Elite_Group0	Tibanica_NonElite_Group0	0.000785	0.000559	1.405	598171	2M
Yoruba.DG	Brazil_JabuticabeiraII_Sambaqui_2200BP.AG	Tibanica_Elite_Group0	Tibanica_NonElite_Group1	0.000814	0.000633	1.286	401015	2M
Yoruba.DG	Brazil_JabuticabeiraII_Sambaqui_2200BP.AG	Tibanica_Elite_Group0	Tibanica_Elite_Group3	0.000604	0.000548	1.102	605470	2M
Yoruba.DG	Brazil_JabuticabeiraII_Sambaqui_2200BP.AG	Tibanica_Elite_Group0	Tibanica_NonElite_Group4	0.000383	0.000508	0.754	611456	2M
Yoruba.DG	Brazil_JabuticabeiraII_Sambaqui_2400BP.AG	Tibanica_Elite_Group0	Tibanica_NonElite_Group3	0.000718	0.000398	1.806	835873	2M
Yoruba.DG	Brazil_JabuticabeiraII_Sambaqui_2400BP.AG	Tibanica_Elite_Group0	Tibanica_Elite_Group1	0.000664	0.000394	1.685	826881	2M
Yoruba.DG	Brazil_JabuticabeiraII_Sambaqui_2400BP.AG	Tibanica_Elite_Group0	Tibanica_Elite_Group3	0.000612	0.000372	1.645	828022	2M
Yoruba.DG	Brazil_JabuticabeiraII_Sambaqui_2400BP.AG	Tibanica_Elite_Group0	Tibanica_Elite_Group4	0.000594	0.000374	1.586	833076	2M
Yoruba.DG	Brazil_JabuticabeiraII_Sambaqui_2400BP.AG	Tibanica_Elite_Group0	Tibanica_Elite_Group2	0.00043	0.000374	1.149	859211	2M
Yoruba.DG	Brazil_JabuticabeiraII_Sambaqui_2400BP.AG	Tibanica_Elite_Group0	Tibanica_NonElite_Group4	0.000296	0.000378	0.783	839155	2M
Yoruba.DG	Brazil_JabuticabeiraII_Sambaqui_2400BP.AG	Tibanica_Elite_Group0	Tibanica_NonElite_Group0	0.000266	0.000389	0.683	813789	2M
Yoruba.DG	Brazil_JabuticabeiraII_Sambaqui_2400BP.AG	Tibanica_Elite_Group0	Tibanica_NonElite_Group1	0.000307	0.000456	0.674	529813	2M
Yoruba.DG	Brazil_JabuticabeiraII_Sambaqui_2400BP.AG	Tibanica_Elite_Group0	Tibanica_NonElite_Group2	0.000222	0.000386	0.576	849467	2M
Yoruba.DG	Brazil_LapaDoSanto_older9000BP.AG	Tibanica_Elite_Group0	Tibanica_Elite_Group3	0.000582	0.000386	1.51	792578	2M
Yoruba.DG	Brazil_LapaDoSanto_older9000BP.AG	Tibanica_Elite_Group0	Tibanica_NonElite_Group1	0.000429	0.000447	0.96	511585	2M
Yoruba.DG	Brazil_LapaDoSanto_older9000BP.AG	Tibanica_Elite_Group0	Tibanica_Elite_Group2	0.000344	0.000364	0.944	816582	2M
Yoruba.DG	Brazil_LapaDoSanto_older9000BP.AG	Tibanica_Elite_Group0	Tibanica_NonElite_Group0	0.000298	0.000385	0.773	780514	2M
Yoruba.DG	Brazil_LapaDoSanto_older9000BP.AG	Tibanica_Elite_Group0	Tibanica_Elite_Group4	0.000233	0.000363	0.642	796074	2M
Yoruba.DG	Brazil_LapaDoSanto_older9000BP.AG	Tibanica_Elite_Group0	Tibanica_NonElite_Group4	0.000213	0.000351	0.607	802184	2M
Yoruba.DG	Brazil_LapaDoSanto_older9000BP.AG	Tibanica_Elite_Group0	Tibanica_NonElite_Group3	0.000212	0.000374	0.566	798699	2M
Yoruba.DG	Brazil_LapaDoSanto_older9000BP.AG	Tibanica_Elite_Group0	Tibanica_Elite_Group1	0.000115	0.000383	0.3	790617	2M
Yoruba.DG	Brazil_LapaDoSanto_older9000BP.AG	Tibanica_Elite_Group0	Tibanica_NonElite_Group2	-7e-06	0.000381	-0.019	809383	2M
Yoruba.DG	Brazil_Laranjal_6000BP.AG	Tibanica_Elite_Group0	Tibanica_Elite_Group4	0.000114	0.00047	0.243	520496	2M
Yoruba.DG	Brazil_Laranjal_6000BP.AG	Tibanica_Elite_Group0	Tibanica_NonElite_Group4	9.8e-05	0.000452	0.216	523295	2M
Yoruba.DG	Brazil_Laranjal_6000BP.AG	Tibanica_Elite_Group0	Tibanica_Elite_Group3	-2.7e-05	0.000501	-0.053	518674	2M
Yoruba.DG	Brazil_Laranjal_6000BP.AG	Tibanica_Elite_Group0	Tibanica_NonElite_Group3	-4.2e-05	0.000484	-0.086	521451	2M
Yoruba.DG	Brazil_Laranjal_6000BP.AG	Tibanica_Elite_Group0	Tibanica_Elite_Group2	-8.1e-05	0.000451	-0.18	529456	2M
Yoruba.DG	Brazil_Laranjal_6000BP.AG	Tibanica_Elite_Group0	Tibanica_NonElite_Group1	-0.00022	0.000572	-0.384	350499	2M
Yoruba.DG	Brazil_Laranjal_6000BP.AG	Tibanica_Elite_Group0	Tibanica_Elite_Group1	-0.000318	0.000506	-0.629	517650	2M
Yoruba.DG	Brazil_Laranjal_6000BP.AG	Tibanica_Elite_Group0	Tibanica_NonElite_Group0	-0.000382	0.000492	-0.775	512937	2M
Yoruba.DG	Brazil_Laranjal_6000BP.AG	Tibanica_Elite_Group0	Tibanica_NonElite_Group2	-0.00068	0.000498	-1.366	526289	2M
Yoruba.DG	Brazil_Limao_Sambaqui_1900BP.AG	Tibanica_Elite_Group0	Tibanica_Elite_Group4	0.000324	0.000398	0.814	664298	2M
Yoruba.DG	Brazil_Limao_Sambaqui_1900BP.AG	Tibanica_Elite_Group0	Tibanica_Elite_Group3	0.000228	0.000415	0.549	661901	2M
Yoruba.DG	Brazil_Limao_Sambaqui_1900BP.AG	Tibanica_Elite_Group0	Tibanica_NonElite_Group2	0.000189	0.000423	0.446	673103	2M
Yoruba.DG	Brazil_Limao_Sambaqui_1900BP.AG	Tibanica_Elite_Group0	Tibanica_NonElite_Group3	0.000109	0.000428	0.256	665911	2M
Yoruba.DG	Brazil_Limao_Sambaqui_1900BP.AG	Tibanica_Elite_Group0	Tibanica_NonElite_Group4	2.1e-05	0.000401	0.053	668351	2M
Yoruba.DG	Brazil_Limao_Sambaqui_1900BP.AG	Tibanica_Elite_Group0	Tibanica_Elite_Group2	-8.8e-05	0.00039	-0.225	677679	2M
Yoruba.DG	Brazil_Limao_Sambaqui_1900BP.AG	Tibanica_Elite_Group0	Tibanica_NonElite_Group1	-0.000144	0.000508	-0.283	436853	2M
Yoruba.DG	Brazil_Limao_Sambaqui_1900BP.AG	Tibanica_Elite_Group0	Tibanica_Elite_Group1	-0.00014	0.000415	-0.337	660669	2M
Yoruba.DG	Brazil_Limao_Sambaqui_1900BP.AG	Tibanica_Elite_Group0	Tibanica_NonElite_Group0	-0.00059	0.000416	-1.421	653849	2M
Yoruba.DG	Brazil_Limao_Sambaqui_2700BP.AG	Tibanica_Elite_Group0	Tibanica_NonElite_Group3	0.000987	0.000613	1.608	329253	2M
Yoruba.DG	Brazil_Limao_Sambaqui_2700BP.AG	Tibanica_Elite_Group0	Tibanica_Elite_Group2	0.000572	0.000589	0.971	332621	2M
Yoruba.DG	Brazil_Limao_Sambaqui_2700BP.AG	Tibanica_Elite_Group0	Tibanica_Elite_Group1	0.000413	0.000607	0.68	327249	2M
Yoruba.DG	Brazil_Limao_Sambaqui_2700BP.AG	Tibanica_Elite_Group0	Tibanica_NonElite_Group2	0.000415	0.000616	0.674	331354	2M
Yoruba.DG	Brazil_Limao_Sambaqui_2700BP.AG	Tibanica_Elite_Group0	Tibanica_NonElite_Group0	0.000343	0.00062	0.553	325192	2M
Yoruba.DG	Brazil_Limao_Sambaqui_2700BP.AG	Tibanica_Elite_Group0	Tibanica_Elite_Group3	0.000299	0.000599	0.5	328050	2M
Yoruba.DG	Brazil_Limao_Sambaqui_2700BP.AG	Tibanica_Elite_Group0	Tibanica_NonElite_Group4	0.000155	0.000581	0.267	330049	2M
Yoruba.DG	Brazil_Limao_Sambaqui_2700BP.AG	Tibanica_Elite_Group0	Tibanica_Elite_Group4	2.9e-05	0.000589	0.05	328610	2M
Yoruba.DG	Brazil_Limao_Sambaqui_2700BP.AG	Tibanica_Elite_Group0	Tibanica_NonElite_Group1	-0.000129	0.000739	-0.174	225221	2M
Yoruba.DG	Brazil_Limao_Sambaqui_500BP.AG	Tibanica_Elite_Group0	Tibanica_Elite_Group3	0.001263	0.00053	2.381	612231	2M
Yoruba.DG	Brazil_Limao_Sambaqui_500BP.AG	Tibanica_Elite_Group0	Tibanica_NonElite_Group0	0.000656	0.000562	1.169	605209	2M
Yoruba.DG	Brazil_Limao_Sambaqui_500BP.AG	Tibanica_Elite_Group0	Tibanica_Elite_Group2	0.000501	0.000529	0.948	625285	2M
Yoruba.DG	Brazil_Limao_Sambaqui_500BP.AG	Tibanica_Elite_Group0	Tibanica_Elite_Group4	0.000501	0.000531	0.942	614167	2M
Yoruba.DG	Brazil_Limao_Sambaqui_500BP.AG	Tibanica_Elite_Group0	Tibanica_NonElite_Group3	0.000436	0.000558	0.782	615719	2M
Yoruba.DG	Brazil_Limao_Sambaqui_500BP.AG	Tibanica_Elite_Group0	Tibanica_NonElite_Group2	0.000335	0.000556	0.603	621518	2M
Yoruba.DG	Brazil_Limao_Sambaqui_500BP.AG	Tibanica_Elite_Group0	Tibanica_NonElite_Group4	0.000289	0.0005	0.578	617768	2M
Yoruba.DG	Brazil_Limao_Sambaqui_500BP.AG	Tibanica_Elite_Group0	Tibanica_Elite_Group1	0.000312	0.000544	0.573	610695	2M
Yoruba.DG	Brazil_Limao_Sambaqui_500BP.AG	Tibanica_Elite_Group0	Tibanica_NonElite_Group1	-3.4e-05	0.000628	-0.054	405546	2M
Yoruba.DG	Brazil_LocaDoSuin_Sambaqui_9100BP.AG	Tibanica_Elite_Group0	Tibanica_Elite_Group3	0.001279	0.000614	2.082	327361	2M
Yoruba.DG	Brazil_LocaDoSuin_Sambaqui_9100BP.AG	Tibanica_Elite_Group0	Tibanica_NonElite_Group0	0.000949	0.000661	1.436	324630	2M
Yoruba.DG	Brazil_LocaDoSuin_Sambaqui_9100BP.AG	Tibanica_Elite_Group0	Tibanica_Elite_Group4	0.000797	0.000603	1.322	327967	2M
Yoruba.DG	Brazil_LocaDoSuin_Sambaqui_9100BP.AG	Tibanica_Elite_Group0	Tibanica_Elite_Group1	0.000824	0.000624	1.321	326735	2M
Yoruba.DG	Brazil_LocaDoSuin_Sambaqui_9100BP.AG	Tibanica_Elite_Group0	Tibanica_NonElite_Group3	0.000786	0.000634	1.24	328691	2M
Yoruba.DG	Brazil_LocaDoSuin_Sambaqui_9100BP.AG	Tibanica_Elite_Group0	Tibanica_NonElite_Group4	0.000711	0.000587	1.212	329580	2M
Yoruba.DG	Brazil_LocaDoSuin_Sambaqui_9100BP.AG	Tibanica_Elite_Group0	Tibanica_NonElite_Group2	0.000439	0.000636	0.69	331008	2M
Yoruba.DG	Brazil_LocaDoSuin_Sambaqui_9100BP.AG	Tibanica_Elite_Group0	Tibanica_Elite_Group2	0.000261	0.000589	0.443	332333	2M
Yoruba.DG	Brazil_LocaDoSuin_Sambaqui_9100BP.AG	Tibanica_Elite_Group0	Tibanica_NonElite_Group1	-3.5e-05	0.000757	-0.047	223170	2M
Yoruba.DG	Brazil_Moraes_5800BP.AG	Tibanica_Elite_Group0	Tibanica_NonElite_Group1	0.000456	0.00075	0.608	182385	2M
Yoruba.DG	Brazil_Moraes_5800BP.AG	Tibanica_Elite_Group0	Tibanica_Elite_Group1	-0.000214	0.000623	-0.344	264265	2M
Yoruba.DG	Brazil_Moraes_5800BP.AG	Tibanica_Elite_Group0	Tibanica_Elite_Group2	-0.000264	0.000607	-0.434	269763	2M
Yoruba.DG	Brazil_Moraes_5800BP.AG	Tibanica_Elite_Group0	Tibanica_NonElite_Group4	-0.000349	0.0006	-0.582	266684	2M
Yoruba.DG	Brazil_Moraes_5800BP.AG	Tibanica_Elite_Group0	Tibanica_NonElite_Group0	-0.000603	0.000636	-0.948	261846	2M
Yoruba.DG	Brazil_Moraes_5800BP.AG	Tibanica_Elite_Group0	Tibanica_NonElite_Group3	-0.000628	0.000642	-0.978	265796	2M
Yoruba.DG	Brazil_Moraes_5800BP.AG	Tibanica_Elite_Group0	Tibanica_Elite_Group3	-0.000837	0.000627	-1.336	264640	2M
Yoruba.DG	Brazil_Moraes_5800BP.AG	Tibanica_Elite_Group0	Tibanica_Elite_Group4	-0.000811	0.000596	-1.36	265417	2M
Yoruba.DG	Brazil_Moraes_5800BP.AG	Tibanica_Elite_Group0	Tibanica_NonElite_Group2	-0.001192	0.000644	-1.852	268090	2M
Yoruba.DG	Brazil_PalmeirasXingu_Sambaqui_500BP.AG	Tibanica_Elite_Group0	Tibanica_NonElite_Group3	-0.000102	0.000581	-0.175	341098	2M
Yoruba.DG	Brazil_PalmeirasXingu_Sambaqui_500BP.AG	Tibanica_Elite_Group0	Tibanica_Elite_Group1	-0.000192	0.000573	-0.335	338819	2M
Yoruba.DG	Brazil_PalmeirasXingu_Sambaqui_500BP.AG	Tibanica_Elite_Group0	Tibanica_Elite_Group3	-0.000288	0.000581	-0.496	339726	2M
Yoruba.DG	Brazil_PalmeirasXingu_Sambaqui_500BP.AG	Tibanica_Elite_Group0	Tibanica_Elite_Group2	-0.000419	0.00055	-0.762	345471	2M
Yoruba.DG	Brazil_PalmeirasXingu_Sambaqui_500BP.AG	Tibanica_Elite_Group0	Tibanica_NonElite_Group2	-0.000498	0.000556	-0.895	343666	2M
Yoruba.DG	Brazil_PalmeirasXingu_Sambaqui_500BP.AG	Tibanica_Elite_Group0	Tibanica_NonElite_Group4	-0.000541	0.000533	-1.015	341924	2M
Yoruba.DG	Brazil_PalmeirasXingu_Sambaqui_500BP.AG	Tibanica_Elite_Group0	Tibanica_Elite_Group4	-0.000673	0.000543	-1.241	340400	2M
Yoruba.DG	Brazil_PalmeirasXingu_Sambaqui_500BP.AG	Tibanica_Elite_Group0	Tibanica_NonElite_Group0	-0.001087	0.000558	-1.947	336286	2M
Yoruba.DG	Brazil_PalmeirasXingu_Sambaqui_500BP.AG	Tibanica_Elite_Group0	Tibanica_NonElite_Group1	-0.00142	0.000697	-2.036	231568	2M
Yoruba.DG	Brazil_RN_ALE_MH_HG_4600BP.AG	Tibanica_Elite_Group0	Tibanica_NonElite_Group3	0.000819	0.000635	1.29	233109	2M
Yoruba.DG	Brazil_RN_ALE_MH_HG_4600BP.AG	Tibanica_Elite_Group0	Tibanica_Elite_Group1	0.000747	0.000635	1.176	231750	2M
Yoruba.DG	Brazil_RN_ALE_MH_HG_4600BP.AG	Tibanica_Elite_Group0	Tibanica_Elite_Group2	0.000527	0.000625	0.843	236149	2M
Yoruba.DG	Brazil_RN_ALE_MH_HG_4600BP.AG	Tibanica_Elite_Group0	Tibanica_Elite_Group3	0.000461	0.000627	0.735	232227	2M
Yoruba.DG	Brazil_RN_ALE_MH_HG_4600BP.AG	Tibanica_Elite_Group0	Tibanica_NonElite_Group2	0.000306	0.00064	0.478	235021	2M
Yoruba.DG	Brazil_RN_ALE_MH_HG_4600BP.AG	Tibanica_Elite_Group0	Tibanica_Elite_Group4	9e-05	0.000624	0.144	232867	2M
Yoruba.DG	Brazil_RN_ALE_MH_HG_4600BP.AG	Tibanica_Elite_Group0	Tibanica_NonElite_Group4	4.8e-05	0.000625	0.077	233832	2M
Yoruba.DG	Brazil_RN_ALE_MH_HG_4600BP.AG	Tibanica_Elite_Group0	Tibanica_NonElite_Group0	-0.000719	0.000664	-1.082	229954	2M
Yoruba.DG	Brazil_RN_ALE_MH_HG_4600BP.AG	Tibanica_Elite_Group0	Tibanica_NonElite_Group1	-0.000951	0.000797	-1.193	159827	2M
Yoruba.DG	Brazil_Sumidouro_ca10000BP.SG	Tibanica_Elite_Group0	Tibanica_NonElite_Group1	0.000865	0.000439	1.968	530591	2M
Yoruba.DG	Brazil_Sumidouro_ca10000BP.SG	Tibanica_Elite_Group0	Tibanica_Elite_Group3	0.000613	0.000381	1.608	829763	2M
Yoruba.DG	Brazil_Sumidouro_ca10000BP.SG	Tibanica_Elite_Group0	Tibanica_Elite_Group1	0.000454	0.000381	1.19	828743	2M
Yoruba.DG	Brazil_Sumidouro_ca10000BP.SG	Tibanica_Elite_Group0	Tibanica_NonElite_Group0	0.000342	0.000401	0.854	815398	2M
Yoruba.DG	Brazil_Sumidouro_ca10000BP.SG	Tibanica_Elite_Group0	Tibanica_Elite_Group2	0.000256	0.000374	0.686	861641	2M
Yoruba.DG	Brazil_Sumidouro_ca10000BP.SG	Tibanica_Elite_Group0	Tibanica_NonElite_Group3	0.000227	0.000377	0.603	837766	2M
Yoruba.DG	Brazil_Sumidouro_ca10000BP.SG	Tibanica_Elite_Group0	Tibanica_Elite_Group4	0.000206	0.000371	0.556	834935	2M
Yoruba.DG	Brazil_Sumidouro_ca10000BP.SG	Tibanica_Elite_Group0	Tibanica_NonElite_Group4	0.000192	0.000365	0.526	841099	2M
Yoruba.DG	Brazil_Sumidouro_ca10000BP.SG	Tibanica_Elite_Group0	Tibanica_NonElite_Group2	8.5e-05	0.000395	0.215	851589	2M
Yoruba.DG	Brazil_VauUna_Sambaqui_600BP.AG	Tibanica_Elite_Group0	Tibanica_NonElite_Group3	0.000893	0.000479	1.863	634479	2M
Yoruba.DG	Brazil_VauUna_Sambaqui_600BP.AG	Tibanica_Elite_Group0	Tibanica_Elite_Group4	0.000857	0.000482	1.778	632820	2M
Yoruba.DG	Brazil_VauUna_Sambaqui_600BP.AG	Tibanica_Elite_Group0	Tibanica_Elite_Group3	0.000661	0.000489	1.35	630813	2M
Yoruba.DG	Brazil_VauUna_Sambaqui_600BP.AG	Tibanica_Elite_Group0	Tibanica_NonElite_Group2	0.000602	0.000507	1.186	640690	2M
Yoruba.DG	Brazil_VauUna_Sambaqui_600BP.AG	Tibanica_Elite_Group0	Tibanica_NonElite_Group1	0.000488	0.000598	0.816	416261	2M
Yoruba.DG	Brazil_VauUna_Sambaqui_600BP.AG	Tibanica_Elite_Group0	Tibanica_Elite_Group1	0.000394	0.000509	0.774	629312	2M
Yoruba.DG	Brazil_VauUna_Sambaqui_600BP.AG	Tibanica_Elite_Group0	Tibanica_Elite_Group2	0.000287	0.000477	0.602	644803	2M
Yoruba.DG	Brazil_VauUna_Sambaqui_600BP.AG	Tibanica_Elite_Group0	Tibanica_NonElite_Group4	0.000204	0.000473	0.432	636677	2M
Yoruba.DG	Brazil_VauUna_Sambaqui_600BP.AG	Tibanica_Elite_Group0	Tibanica_NonElite_Group0	0.000134	0.000501	0.267	623504	2M
Yoruba.DG	Caribbean_Ceramic.AG	Tibanica_Elite_Group0	Tibanica_Elite_Group4	0.000393	0.000301	1.308	835186	2M
Yoruba.DG	Caribbean_Ceramic.AG	Tibanica_Elite_Group0	Tibanica_NonElite_Group3	0.000354	0.000317	1.117	838013	2M
Yoruba.DG	Caribbean_Ceramic.AG	Tibanica_Elite_Group0	Tibanica_NonElite_Group4	0.000313	0.000295	1.061	841349	2M
Yoruba.DG	Caribbean_Ceramic.AG	Tibanica_Elite_Group0	Tibanica_Elite_Group1	0.000315	0.000318	0.989	828983	2M
Yoruba.DG	Caribbean_Ceramic.AG	Tibanica_Elite_Group0	Tibanica_Elite_Group3	0.000301	0.000312	0.964	830005	2M
Yoruba.DG	Caribbean_Ceramic.AG	Tibanica_Elite_Group0	Tibanica_Elite_Group2	0.000231	0.000304	0.762	861895	2M
Yoruba.DG	Caribbean_Ceramic.AG	Tibanica_Elite_Group0	Tibanica_NonElite_Group1	0.00022	0.000374	0.589	530717	2M
Yoruba.DG	Caribbean_Ceramic.AG	Tibanica_Elite_Group0	Tibanica_NonElite_Group2	0.000106	0.000313	0.339	851843	2M
Yoruba.DG	Caribbean_Ceramic.AG	Tibanica_Elite_Group0	Tibanica_NonElite_Group0	-1.8e-05	0.000319	-0.057	815635	2M
Yoruba.DG	Caribbean_PreCeramic.AG	Tibanica_Elite_Group0	Tibanica_NonElite_Group3	0.000326	0.000383	0.851	837964	2M
Yoruba.DG	Caribbean_PreCeramic.AG	Tibanica_Elite_Group0	Tibanica_Elite_Group1	0.00031	0.000387	0.8	828931	2M
Yoruba.DG	Caribbean_PreCeramic.AG	Tibanica_Elite_Group0	Tibanica_Elite_Group3	9.5e-05	0.000383	0.248	829964	2M
Yoruba.DG	Caribbean_PreCeramic.AG	Tibanica_Elite_Group0	Tibanica_NonElite_Group2	-9e-06	0.000384	-0.024	851796	2M
Yoruba.DG	Caribbean_PreCeramic.AG	Tibanica_Elite_Group0	Tibanica_NonElite_Group0	-3.3e-05	0.000389	-0.085	815593	2M
Yoruba.DG	Caribbean_PreCeramic.AG	Tibanica_Elite_Group0	Tibanica_NonElite_Group4	-6.3e-05	0.00037	-0.169	841304	2M
Yoruba.DG	Caribbean_PreCeramic.AG	Tibanica_Elite_Group0	Tibanica_Elite_Group2	-6.7e-05	0.000371	-0.182	861843	2M
Yoruba.DG	Caribbean_PreCeramic.AG	Tibanica_Elite_Group0	Tibanica_Elite_Group4	-0.000113	0.00037	-0.306	835139	2M
Yoruba.DG	Caribbean_PreCeramic.AG	Tibanica_Elite_Group0	Tibanica_NonElite_Group1	-0.000261	0.000454	-0.576	530695	2M
Yoruba.DG	Chane.DG	Tibanica_Elite_Group0	Tibanica_NonElite_Group3	0.000602	0.000501	1.202	821213	2M
Yoruba.DG	Chane.DG	Tibanica_Elite_Group0	Tibanica_Elite_Group3	0.000503	0.000489	1.028	813433	2M
Yoruba.DG	Chane.DG	Tibanica_Elite_Group0	Tibanica_Elite_Group4	0.00015	0.000481	0.313	818386	2M
Yoruba.DG	Chane.DG	Tibanica_Elite_Group0	Tibanica_NonElite_Group4	0.000127	0.000463	0.275	824338	2M
Yoruba.DG	Chane.DG	Tibanica_Elite_Group0	Tibanica_Elite_Group1	-0.000103	0.00048	-0.214	812405	2M
Yoruba.DG	Chane.DG	Tibanica_Elite_Group0	Tibanica_Elite_Group2	-0.000122	0.000474	-0.257	844339	2M
Yoruba.DG	Chane.DG	Tibanica_Elite_Group0	Tibanica_NonElite_Group0	-0.000274	0.000501	-0.546	799384	2M
Yoruba.DG	Chane.DG	Tibanica_Elite_Group0	Tibanica_NonElite_Group2	-0.000418	0.000495	-0.846	834541	2M
Yoruba.DG	Chane.DG	Tibanica_Elite_Group0	Tibanica_NonElite_Group1	-0.000498	0.000588	-0.847	520365	2M
Yoruba.DG	Chile_CaletaHuelen_MH_1100BP.AG	Tibanica_Elite_Group0	Tibanica_NonElite_Group0	0.000506	0.000562	0.901	407507	2M
Yoruba.DG	Chile_CaletaHuelen_MH_1100BP.AG	Tibanica_Elite_Group0	Tibanica_NonElite_Group4	0.000312	0.000531	0.588	415891	2M
Yoruba.DG	Chile_CaletaHuelen_MH_1100BP.AG	Tibanica_Elite_Group0	Tibanica_Elite_Group4	0.00019	0.00054	0.352	413633	2M
Yoruba.DG	Chile_CaletaHuelen_MH_1100BP.AG	Tibanica_Elite_Group0	Tibanica_NonElite_Group1	0.000177	0.000667	0.266	275915	2M
Yoruba.DG	Chile_CaletaHuelen_MH_1100BP.AG	Tibanica_Elite_Group0	Tibanica_Elite_Group1	-1.7e-05	0.000541	-0.032	411280	2M
Yoruba.DG	Chile_CaletaHuelen_MH_1100BP.AG	Tibanica_Elite_Group0	Tibanica_NonElite_Group3	-3.9e-05	0.000558	-0.069	414472	2M
Yoruba.DG	Chile_CaletaHuelen_MH_1100BP.AG	Tibanica_Elite_Group0	Tibanica_Elite_Group3	-5.2e-05	0.000553	-0.094	412082	2M
Yoruba.DG	Chile_CaletaHuelen_MH_1100BP.AG	Tibanica_Elite_Group0	Tibanica_NonElite_Group2	-0.000132	0.000557	-0.237	418562	2M
Yoruba.DG	Chile_CaletaHuelen_MH_1100BP.AG	Tibanica_Elite_Group0	Tibanica_Elite_Group2	-0.000158	0.00052	-0.303	421129	2M
Yoruba.DG	Chile_Conchali_700BP.AG	Tibanica_Elite_Group0	Tibanica_Elite_Group3	0.000482	0.000434	1.112	786863	2M
Yoruba.DG	Chile_Conchali_700BP.AG	Tibanica_Elite_Group0	Tibanica_Elite_Group1	0.000345	0.000439	0.786	784399	2M
Yoruba.DG	Chile_Conchali_700BP.AG	Tibanica_Elite_Group0	Tibanica_Elite_Group4	0.000294	0.00042	0.7	789702	2M
Yoruba.DG	Chile_Conchali_700BP.AG	Tibanica_Elite_Group0	Tibanica_NonElite_Group3	5.3e-05	0.000431	0.124	792799	2M
Yoruba.DG	Chile_Conchali_700BP.AG	Tibanica_Elite_Group0	Tibanica_Elite_Group2	5.1e-05	0.000429	0.119	808516	2M
Yoruba.DG	Chile_Conchali_700BP.AG	Tibanica_Elite_Group0	Tibanica_NonElite_Group4	3.8e-05	0.000417	0.092	795760	2M
Yoruba.DG	Chile_Conchali_700BP.AG	Tibanica_Elite_Group0	Tibanica_NonElite_Group0	-6e-06	0.000461	-0.012	775198	2M
Yoruba.DG	Chile_Conchali_700BP.AG	Tibanica_Elite_Group0	Tibanica_NonElite_Group1	-6.9e-05	0.000521	-0.133	508195	2M
Yoruba.DG	Chile_Conchali_700BP.AG	Tibanica_Elite_Group0	Tibanica_NonElite_Group2	-0.000229	0.00044	-0.52	802430	2M
Yoruba.DG	Chile_LIP_Pukara_600BP.AG	Tibanica_Elite_Group0	Tibanica_Elite_Group4	0.000937	0.000715	1.31	155491	2M
Yoruba.DG	Chile_LIP_Pukara_600BP.AG	Tibanica_Elite_Group0	Tibanica_Elite_Group2	0.000532	0.000695	0.766	158105	2M
Yoruba.DG	Chile_LIP_Pukara_600BP.AG	Tibanica_Elite_Group0	Tibanica_Elite_Group1	0.000445	0.000742	0.599	154833	2M
Yoruba.DG	Chile_LIP_Pukara_600BP.AG	Tibanica_Elite_Group0	Tibanica_NonElite_Group4	0.000404	0.000685	0.59	156471	2M
Yoruba.DG	Chile_LIP_Pukara_600BP.AG	Tibanica_Elite_Group0	Tibanica_NonElite_Group2	0.000362	0.000782	0.463	157223	2M
Yoruba.DG	Chile_LIP_Pukara_600BP.AG	Tibanica_Elite_Group0	Tibanica_NonElite_Group3	0.000177	0.000761	0.233	155930	2M
Yoruba.DG	Chile_LIP_Pukara_600BP.AG	Tibanica_Elite_Group0	Tibanica_Elite_Group3	0.000119	0.00075	0.158	155019	2M
Yoruba.DG	Chile_LIP_Pukara_600BP.AG	Tibanica_Elite_Group0	Tibanica_NonElite_Group0	-0.000461	0.000722	-0.639	153483	2M
Yoruba.DG	Chile_LIP_Pukara_600BP.AG	Tibanica_Elite_Group0	Tibanica_NonElite_Group1	-0.000982	0.000935	-1.05	103427	2M
Yoruba.DG	Chile_LIP_Pukara_700BP.AG	Tibanica_Elite_Group0	Tibanica_Elite_Group4	0.001105	0.000628	1.759	185823	2M
Yoruba.DG	Chile_LIP_Pukara_700BP.AG	Tibanica_Elite_Group0	Tibanica_NonElite_Group0	0.000976	0.000656	1.488	184031	2M
Yoruba.DG	Chile_LIP_Pukara_700BP.AG	Tibanica_Elite_Group0	Tibanica_Elite_Group2	0.00093	0.00063	1.476	187911	2M
Yoruba.DG	Chile_LIP_Pukara_700BP.AG	Tibanica_Elite_Group0	Tibanica_NonElite_Group3	0.000747	0.000669	1.117	186276	2M
Yoruba.DG	Chile_LIP_Pukara_700BP.AG	Tibanica_Elite_Group0	Tibanica_NonElite_Group4	0.000569	0.00061	0.934	186670	2M
Yoruba.DG	Chile_LIP_Pukara_700BP.AG	Tibanica_Elite_Group0	Tibanica_Elite_Group3	0.000468	0.000658	0.712	185634	2M
Yoruba.DG	Chile_LIP_Pukara_700BP.AG	Tibanica_Elite_Group0	Tibanica_Elite_Group1	0.000196	0.00065	0.302	185182	2M
Yoruba.DG	Chile_LIP_Pukara_700BP.AG	Tibanica_Elite_Group0	Tibanica_NonElite_Group2	-1.7e-05	0.000685	-0.025	187301	2M
Yoruba.DG	Chile_LIP_Pukara_700BP.AG	Tibanica_Elite_Group0	Tibanica_NonElite_Group1	-0.000142	0.000816	-0.174	126781	2M
Yoruba.DG	Chile_LosRieles_12000BP.AG	Tibanica_Elite_Group0	Tibanica_Elite_Group1	5.4e-05	0.000572	0.094	710241	2M
Yoruba.DG	Chile_LosRieles_12000BP.AG	Tibanica_Elite_Group0	Tibanica_NonElite_Group3	3e-05	0.000582	0.051	716687	2M
Yoruba.DG	Chile_LosRieles_12000BP.AG	Tibanica_Elite_Group0	Tibanica_Elite_Group3	1.9e-05	0.000546	0.034	712171	2M
Yoruba.DG	Chile_LosRieles_12000BP.AG	Tibanica_Elite_Group0	Tibanica_Elite_Group4	-1.3e-05	0.000543	-0.024	714331	2M
Yoruba.DG	Chile_LosRieles_12000BP.AG	Tibanica_Elite_Group0	Tibanica_NonElite_Group4	-0.000257	0.000553	-0.465	718763	2M
Yoruba.DG	Chile_LosRieles_12000BP.AG	Tibanica_Elite_Group0	Tibanica_Elite_Group2	-0.000377	0.000539	-0.699	728884	2M
Yoruba.DG	Chile_LosRieles_12000BP.AG	Tibanica_Elite_Group0	Tibanica_NonElite_Group2	-0.000418	0.000586	-0.712	723937	2M
Yoruba.DG	Chile_LosRieles_12000BP.AG	Tibanica_Elite_Group0	Tibanica_NonElite_Group1	-0.000519	0.00063	-0.824	466939	2M
Yoruba.DG	Chile_LosRieles_12000BP.AG	Tibanica_Elite_Group0	Tibanica_NonElite_Group0	-0.000567	0.00058	-0.978	702549	2M
Yoruba.DG	Chile_LosRieles_5100BP.AG	Tibanica_Elite_Group0	Tibanica_Elite_Group2	0.001299	0.000527	2.466	722310	2M
Yoruba.DG	Chile_LosRieles_5100BP.AG	Tibanica_Elite_Group0	Tibanica_Elite_Group4	0.001071	0.000521	2.056	708889	2M
Yoruba.DG	Chile_LosRieles_5100BP.AG	Tibanica_Elite_Group0	Tibanica_NonElite_Group4	0.000992	0.000508	1.954	713370	2M
Yoruba.DG	Chile_LosRieles_5100BP.AG	Tibanica_Elite_Group0	Tibanica_NonElite_Group1	0.001199	0.00064	1.874	463363	2M
Yoruba.DG	Chile_LosRieles_5100BP.AG	Tibanica_Elite_Group0	Tibanica_NonElite_Group3	0.000905	0.000538	1.682	711290	2M
Yoruba.DG	Chile_LosRieles_5100BP.AG	Tibanica_Elite_Group0	Tibanica_NonElite_Group0	0.000864	0.000545	1.585	698171	2M
Yoruba.DG	Chile_LosRieles_5100BP.AG	Tibanica_Elite_Group0	Tibanica_Elite_Group3	0.00073	0.000526	1.389	707071	2M
Yoruba.DG	Chile_LosRieles_5100BP.AG	Tibanica_Elite_Group0	Tibanica_Elite_Group1	0.000698	0.000543	1.286	705049	2M
Yoruba.DG	Chile_LosRieles_5100BP.AG	Tibanica_Elite_Group0	Tibanica_NonElite_Group2	0.000598	0.000534	1.121	717961	2M
Yoruba.DG	Chile_NorthTierradelFuego_Selknam_100BP.AG	Tibanica_Elite_Group0	Tibanica_NonElite_Group1	0.000349	0.000659	0.53	374142	2M
Yoruba.DG	Chile_NorthTierradelFuego_Selknam_100BP.AG	Tibanica_Elite_Group0	Tibanica_Elite_Group4	0.000163	0.000534	0.305	575910	2M
Yoruba.DG	Chile_NorthTierradelFuego_Selknam_100BP.AG	Tibanica_Elite_Group0	Tibanica_Elite_Group3	-3.5e-05	0.000537	-0.064	573914	2M
Yoruba.DG	Chile_NorthTierradelFuego_Selknam_100BP.AG	Tibanica_Elite_Group0	Tibanica_NonElite_Group0	-0.000121	0.000562	-0.216	565884	2M
Yoruba.DG	Chile_NorthTierradelFuego_Selknam_100BP.AG	Tibanica_Elite_Group0	Tibanica_NonElite_Group4	-0.000116	0.000516	-0.225	579730	2M
Yoruba.DG	Chile_NorthTierradelFuego_Selknam_100BP.AG	Tibanica_Elite_Group0	Tibanica_NonElite_Group2	-0.000257	0.000557	-0.461	585068	2M
Yoruba.DG	Chile_NorthTierradelFuego_Selknam_100BP.AG	Tibanica_Elite_Group0	Tibanica_NonElite_Group3	-0.000307	0.000548	-0.561	578044	2M
Yoruba.DG	Chile_NorthTierradelFuego_Selknam_100BP.AG	Tibanica_Elite_Group0	Tibanica_Elite_Group2	-0.000413	0.00051	-0.811	589730	2M
Yoruba.DG	Chile_NorthTierradelFuego_Selknam_100BP.AG	Tibanica_Elite_Group0	Tibanica_Elite_Group1	-0.000583	0.000521	-1.119	572690	2M
Yoruba.DG	Chile_PicaOcho_700BP.AG	Tibanica_Elite_Group0	Tibanica_NonElite_Group2	0.00084	0.000546	1.539	490270	2M
Yoruba.DG	Chile_PicaOcho_700BP.AG	Tibanica_Elite_Group0	Tibanica_NonElite_Group3	0.00073	0.000546	1.338	487121	2M
Yoruba.DG	Chile_PicaOcho_700BP.AG	Tibanica_Elite_Group0	Tibanica_Elite_Group4	0.000648	0.00053	1.224	486257	2M
Yoruba.DG	Chile_PicaOcho_700BP.AG	Tibanica_Elite_Group0	Tibanica_NonElite_Group4	0.000624	0.000524	1.191	488440	2M
Yoruba.DG	Chile_PicaOcho_700BP.AG	Tibanica_Elite_Group0	Tibanica_Elite_Group2	0.00046	0.000505	0.912	492131	2M
Yoruba.DG	Chile_PicaOcho_700BP.AG	Tibanica_Elite_Group0	Tibanica_Elite_Group3	0.00043	0.000545	0.788	485111	2M
Yoruba.DG	Chile_PicaOcho_700BP.AG	Tibanica_Elite_Group0	Tibanica_Elite_Group1	0.0004	0.000536	0.746	484008	2M
Yoruba.DG	Chile_PicaOcho_700BP.AG	Tibanica_Elite_Group0	Tibanica_NonElite_Group0	0.000262	0.000552	0.474	481031	2M
Yoruba.DG	Chile_PicaOcho_700BP.AG	Tibanica_Elite_Group0	Tibanica_NonElite_Group1	0.000224	0.000637	0.352	330001	2M
Yoruba.DG	Chile_PuntaSantaAna_7300BP.SG	Tibanica_Elite_Group0	Tibanica_NonElite_Group3	0.001107	0.000555	1.993	670081	2M
Yoruba.DG	Chile_PuntaSantaAna_7300BP.SG	Tibanica_Elite_Group0	Tibanica_Elite_Group4	0.000863	0.000524	1.647	668455	2M
Yoruba.DG	Chile_PuntaSantaAna_7300BP.SG	Tibanica_Elite_Group0	Tibanica_Elite_Group3	0.000841	0.000549	1.533	664243	2M
Yoruba.DG	Chile_PuntaSantaAna_7300BP.SG	Tibanica_Elite_Group0	Tibanica_NonElite_Group2	0.00069	0.000549	1.258	680456	2M
Yoruba.DG	Chile_PuntaSantaAna_7300BP.SG	Tibanica_Elite_Group0	Tibanica_NonElite_Group0	0.000695	0.000566	1.229	653697	2M
Yoruba.DG	Chile_PuntaSantaAna_7300BP.SG	Tibanica_Elite_Group0	Tibanica_Elite_Group1	0.000541	0.000543	0.996	663626	2M
Yoruba.DG	Chile_PuntaSantaAna_7300BP.SG	Tibanica_Elite_Group0	Tibanica_NonElite_Group4	0.000492	0.000521	0.943	672982	2M
Yoruba.DG	Chile_PuntaSantaAna_7300BP.SG	Tibanica_Elite_Group0	Tibanica_NonElite_Group1	0.000337	0.000619	0.544	429750	2M
Yoruba.DG	Chile_PuntaSantaAna_7300BP.SG	Tibanica_Elite_Group0	Tibanica_Elite_Group2	0.000213	0.000531	0.402	687606	2M
Yoruba.DG	Chile_SouthernContinent_Aonikenk_400BP.AG	Tibanica_Elite_Group0	Tibanica_NonElite_Group0	-9.4e-05	0.000597	-0.157	431979	2M
Yoruba.DG	Chile_SouthernContinent_Aonikenk_400BP.AG	Tibanica_Elite_Group0	Tibanica_Elite_Group3	-0.000136	0.000549	-0.247	437785	2M
Yoruba.DG	Chile_SouthernContinent_Aonikenk_400BP.AG	Tibanica_Elite_Group0	Tibanica_Elite_Group1	-0.000193	0.000552	-0.349	436787	2M
Yoruba.DG	Chile_SouthernContinent_Aonikenk_400BP.AG	Tibanica_Elite_Group0	Tibanica_NonElite_Group3	-0.000244	0.000562	-0.435	440734	2M
Yoruba.DG	Chile_SouthernContinent_Aonikenk_400BP.AG	Tibanica_Elite_Group0	Tibanica_Elite_Group4	-0.00029	0.000546	-0.531	439473	2M
Yoruba.DG	Chile_SouthernContinent_Aonikenk_400BP.AG	Tibanica_Elite_Group0	Tibanica_NonElite_Group1	-0.000391	0.000705	-0.554	287973	2M
Yoruba.DG	Chile_SouthernContinent_Aonikenk_400BP.AG	Tibanica_Elite_Group0	Tibanica_NonElite_Group4	-0.000391	0.000523	-0.747	441840	2M
Yoruba.DG	Chile_SouthernContinent_Aonikenk_400BP.AG	Tibanica_Elite_Group0	Tibanica_Elite_Group2	-0.000394	0.000525	-0.75	449007	2M
Yoruba.DG	Chile_SouthernContinent_Aonikenk_400BP.AG	Tibanica_Elite_Group0	Tibanica_NonElite_Group2	-0.0005	0.000561	-0.892	445790	2M
Yoruba.DG	Chile_WesternArchipelago_Ayayema_5100BP.SG	Tibanica_Elite_Group0	Tibanica_NonElite_Group4	0.00019	0.000501	0.38	841076	2M
Yoruba.DG	Chile_WesternArchipelago_Ayayema_5100BP.SG	Tibanica_Elite_Group0	Tibanica_Elite_Group1	0.000194	0.000537	0.362	828730	2M
Yoruba.DG	Chile_WesternArchipelago_Ayayema_5100BP.SG	Tibanica_Elite_Group0	Tibanica_Elite_Group3	0.000188	0.000538	0.35	829746	2M
Yoruba.DG	Chile_WesternArchipelago_Ayayema_5100BP.SG	Tibanica_Elite_Group0	Tibanica_NonElite_Group2	-0.000112	0.000543	-0.207	851569	2M
Yoruba.DG	Chile_WesternArchipelago_Ayayema_5100BP.SG	Tibanica_Elite_Group0	Tibanica_Elite_Group2	-0.000197	0.000512	-0.386	861623	2M
Yoruba.DG	Chile_WesternArchipelago_Ayayema_5100BP.SG	Tibanica_Elite_Group0	Tibanica_NonElite_Group0	-0.000253	0.000552	-0.458	815389	2M
Yoruba.DG	Chile_WesternArchipelago_Ayayema_5100BP.SG	Tibanica_Elite_Group0	Tibanica_Elite_Group4	-0.000341	0.000521	-0.655	834921	2M
Yoruba.DG	Chile_WesternArchipelago_Ayayema_5100BP.SG	Tibanica_Elite_Group0	Tibanica_NonElite_Group3	-0.000464	0.000549	-0.846	837750	2M
Yoruba.DG	Chile_WesternArchipelago_Ayayema_5100BP.SG	Tibanica_Elite_Group0	Tibanica_NonElite_Group1	-0.001352	0.000622	-2.175	530603	2M
Yoruba.DG	Chile_WesternArchipelago_Kaweskar_1200BP.SG	Tibanica_Elite_Group0	Tibanica_NonElite_Group3	0.000981	0.000522	1.881	813791	2M
Yoruba.DG	Chile_WesternArchipelago_Kaweskar_1200BP.SG	Tibanica_Elite_Group0	Tibanica_Elite_Group4	0.00031	0.000488	0.636	811153	2M
Yoruba.DG	Chile_WesternArchipelago_Kaweskar_1200BP.SG	Tibanica_Elite_Group0	Tibanica_Elite_Group1	0.000236	0.000512	0.46	805208	2M
Yoruba.DG	Chile_WesternArchipelago_Kaweskar_1200BP.SG	Tibanica_Elite_Group0	Tibanica_NonElite_Group0	0.000107	0.000536	0.199	792318	2M
Yoruba.DG	Chile_WesternArchipelago_Kaweskar_1200BP.SG	Tibanica_Elite_Group0	Tibanica_NonElite_Group4	-0.000117	0.000496	-0.236	817063	2M
Yoruba.DG	Chile_WesternArchipelago_Kaweskar_1200BP.SG	Tibanica_Elite_Group0	Tibanica_NonElite_Group1	-0.000213	0.000616	-0.345	516811	2M
Yoruba.DG	Chile_WesternArchipelago_Kaweskar_1200BP.SG	Tibanica_Elite_Group0	Tibanica_Elite_Group3	-0.00029	0.000511	-0.568	806159	2M
Yoruba.DG	Chile_WesternArchipelago_Kaweskar_1200BP.SG	Tibanica_Elite_Group0	Tibanica_Elite_Group2	-0.000394	0.000503	-0.783	836674	2M
Yoruba.DG	Chile_WesternArchipelago_Kaweskar_1200BP.SG	Tibanica_Elite_Group0	Tibanica_NonElite_Group2	-0.000483	0.000531	-0.91	827026	2M
Yoruba.DG	Chile_WesternArchipelago_Kaweskar_800BP.SG	Tibanica_Elite_Group0	Tibanica_NonElite_Group1	0.000737	0.000613	1.203	530269	2M
Yoruba.DG	Chile_WesternArchipelago_Kaweskar_800BP.SG	Tibanica_Elite_Group0	Tibanica_NonElite_Group3	0.000437	0.000508	0.86	837197	2M
Yoruba.DG	Chile_WesternArchipelago_Kaweskar_800BP.SG	Tibanica_Elite_Group0	Tibanica_Elite_Group4	0.000335	0.000509	0.658	834382	2M
Yoruba.DG	Chile_WesternArchipelago_Kaweskar_800BP.SG	Tibanica_Elite_Group0	Tibanica_NonElite_Group0	0.000183	0.000535	0.342	814892	2M
Yoruba.DG	Chile_WesternArchipelago_Kaweskar_800BP.SG	Tibanica_Elite_Group0	Tibanica_Elite_Group3	0.000137	0.000516	0.265	829211	2M
Yoruba.DG	Chile_WesternArchipelago_Kaweskar_800BP.SG	Tibanica_Elite_Group0	Tibanica_Elite_Group2	0.00012	0.00049	0.245	861010	2M
Yoruba.DG	Chile_WesternArchipelago_Kaweskar_800BP.SG	Tibanica_Elite_Group0	Tibanica_NonElite_Group4	4.7e-05	0.000498	0.094	840521	2M
Yoruba.DG	Chile_WesternArchipelago_Kaweskar_800BP.SG	Tibanica_Elite_Group0	Tibanica_Elite_Group1	-2.3e-05	0.000527	-0.044	828187	2M
Yoruba.DG	Chile_WesternArchipelago_Kaweskar_800BP.SG	Tibanica_Elite_Group0	Tibanica_NonElite_Group2	-0.000227	0.000518	-0.438	850999	2M
Yoruba.DG	Chile_Yamana_BeagleChannel_800BP.SG	Tibanica_Elite_Group0	Tibanica_Elite_Group3	0.00024	0.00045	0.533	829828	2M
Yoruba.DG	Chile_Yamana_BeagleChannel_800BP.SG	Tibanica_Elite_Group0	Tibanica_Elite_Group4	0.000219	0.00043	0.509	835008	2M
Yoruba.DG	Chile_Yamana_BeagleChannel_800BP.SG	Tibanica_Elite_Group0	Tibanica_NonElite_Group3	2e-05	0.000451	0.044	837834	2M
Yoruba.DG	Chile_Yamana_BeagleChannel_800BP.SG	Tibanica_Elite_Group0	Tibanica_NonElite_Group0	1.5e-05	0.000466	0.033	815465	2M
Yoruba.DG	Chile_Yamana_BeagleChannel_800BP.SG	Tibanica_Elite_Group0	Tibanica_NonElite_Group1	-1.6e-05	0.000522	-0.031	530629	2M
Yoruba.DG	Chile_Yamana_BeagleChannel_800BP.SG	Tibanica_Elite_Group0	Tibanica_Elite_Group2	-5.9e-05	0.000424	-0.138	861718	2M
Yoruba.DG	Chile_Yamana_BeagleChannel_800BP.SG	Tibanica_Elite_Group0	Tibanica_NonElite_Group4	-0.000101	0.000441	-0.228	841166	2M
Yoruba.DG	Chile_Yamana_BeagleChannel_800BP.SG	Tibanica_Elite_Group0	Tibanica_Elite_Group1	-0.000222	0.00047	-0.472	828819	2M
Yoruba.DG	Chile_Yamana_BeagleChannel_800BP.SG	Tibanica_Elite_Group0	Tibanica_NonElite_Group2	-0.000392	0.000467	-0.839	851660	2M
Yoruba.DG	Curacao_Ceramic.AG	Tibanica_Elite_Group0	Tibanica_Elite_Group3	0.000695	0.000395	1.757	815355	2M
Yoruba.DG	Curacao_Ceramic.AG	Tibanica_Elite_Group0	Tibanica_Elite_Group4	0.000581	0.000372	1.559	819407	2M
Yoruba.DG	Curacao_Ceramic.AG	Tibanica_Elite_Group0	Tibanica_Elite_Group2	0.000562	0.000377	1.489	842105	2M
Yoruba.DG	Curacao_Ceramic.AG	Tibanica_Elite_Group0	Tibanica_NonElite_Group3	0.000468	0.000386	1.211	822174	2M
Yoruba.DG	Curacao_Ceramic.AG	Tibanica_Elite_Group0	Tibanica_Elite_Group1	0.000474	0.000394	1.204	813287	2M
Yoruba.DG	Curacao_Ceramic.AG	Tibanica_Elite_Group0	Tibanica_NonElite_Group4	0.000433	0.000366	1.181	825374	2M
Yoruba.DG	Curacao_Ceramic.AG	Tibanica_Elite_Group0	Tibanica_NonElite_Group1	0.000462	0.000464	0.995	523202	2M
Yoruba.DG	Curacao_Ceramic.AG	Tibanica_Elite_Group0	Tibanica_NonElite_Group2	0.000303	0.000389	0.778	834005	2M
Yoruba.DG	Curacao_Ceramic.AG	Tibanica_Elite_Group0	Tibanica_NonElite_Group0	0.000267	0.000387	0.69	801744	2M
Yoruba.DG	Mexico_ChichenItza_MayaLowlands_LateClassic.AG	Tibanica_Elite_Group0	Tibanica_Elite_Group4	0.000302	0.000302	1	835170	2M
Yoruba.DG	Mexico_ChichenItza_MayaLowlands_LateClassic.AG	Tibanica_Elite_Group0	Tibanica_Elite_Group3	0.000268	0.000311	0.861	829993	2M
Yoruba.DG	Mexico_ChichenItza_MayaLowlands_LateClassic.AG	Tibanica_Elite_Group0	Tibanica_NonElite_Group3	0.000181	0.000311	0.583	838003	2M
Yoruba.DG	Mexico_ChichenItza_MayaLowlands_LateClassic.AG	Tibanica_Elite_Group0	Tibanica_Elite_Group1	0.000132	0.00032	0.414	828971	2M
Yoruba.DG	Mexico_ChichenItza_MayaLowlands_LateClassic.AG	Tibanica_Elite_Group0	Tibanica_NonElite_Group4	2e-05	0.00029	0.069	841330	2M
Yoruba.DG	Mexico_ChichenItza_MayaLowlands_LateClassic.AG	Tibanica_Elite_Group0	Tibanica_Elite_Group2	8e-06	0.000305	0.025	861873	2M
Yoruba.DG	Mexico_ChichenItza_MayaLowlands_LateClassic.AG	Tibanica_Elite_Group0	Tibanica_NonElite_Group1	-4.4e-05	0.000362	-0.12	530713	2M
Yoruba.DG	Mexico_ChichenItza_MayaLowlands_LateClassic.AG	Tibanica_Elite_Group0	Tibanica_NonElite_Group0	-7e-05	0.000311	-0.226	815621	2M
Yoruba.DG	Mexico_ChichenItza_MayaLowlands_LateClassic.AG	Tibanica_Elite_Group0	Tibanica_NonElite_Group2	-0.000101	0.000318	-0.318	851828	2M
Yoruba.DG	Mexico_Chihuahua_Medieval.SG	Tibanica_Elite_Group0	Tibanica_Elite_Group4	-0.000404	0.000539	-0.75	551268	2M
Yoruba.DG	Mexico_Chihuahua_Medieval.SG	Tibanica_Elite_Group0	Tibanica_Elite_Group3	-0.000438	0.000541	-0.811	547952	2M
Yoruba.DG	Mexico_Chihuahua_Medieval.SG	Tibanica_Elite_Group0	Tibanica_Elite_Group2	-0.000649	0.000506	-1.284	567073	2M
Yoruba.DG	Mexico_Chihuahua_Medieval.SG	Tibanica_Elite_Group0	Tibanica_NonElite_Group2	-0.000784	0.000546	-1.436	561250	2M
Yoruba.DG	Mexico_Chihuahua_Medieval.SG	Tibanica_Elite_Group0	Tibanica_NonElite_Group4	-0.000774	0.000525	-1.473	555095	2M
Yoruba.DG	Mexico_Chihuahua_Medieval.SG	Tibanica_Elite_Group0	Tibanica_NonElite_Group1	-0.000973	0.000645	-1.51	354251	2M
Yoruba.DG	Mexico_Chihuahua_Medieval.SG	Tibanica_Elite_Group0	Tibanica_Elite_Group1	-0.000838	0.000537	-1.56	547294	2M
Yoruba.DG	Mexico_Chihuahua_Medieval.SG	Tibanica_Elite_Group0	Tibanica_NonElite_Group3	-0.001019	0.000553	-1.843	552689	2M
Yoruba.DG	Mexico_Chihuahua_Medieval.SG	Tibanica_Elite_Group0	Tibanica_NonElite_Group0	-0.001331	0.000557	-2.387	539426	2M
Yoruba.DG	Mexico_CoyoteCave_950BP.AG	Tibanica_Elite_Group0	Tibanica_Elite_Group4	0.001018	0.000509	2	463782	2M
Yoruba.DG	Mexico_CoyoteCave_950BP.AG	Tibanica_Elite_Group0	Tibanica_Elite_Group2	0.000935	0.000518	1.804	468879	2M
Yoruba.DG	Mexico_CoyoteCave_950BP.AG	Tibanica_Elite_Group0	Tibanica_NonElite_Group2	0.000839	0.000531	1.579	467219	2M
Yoruba.DG	Mexico_CoyoteCave_950BP.AG	Tibanica_Elite_Group0	Tibanica_Elite_Group3	0.000819	0.00052	1.574	462874	2M
Yoruba.DG	Mexico_CoyoteCave_950BP.AG	Tibanica_Elite_Group0	Tibanica_NonElite_Group3	0.000716	0.000522	1.371	464542	2M
Yoruba.DG	Mexico_CoyoteCave_950BP.AG	Tibanica_Elite_Group0	Tibanica_NonElite_Group0	0.000692	0.000528	1.311	459166	2M
Yoruba.DG	Mexico_CoyoteCave_950BP.AG	Tibanica_Elite_Group0	Tibanica_NonElite_Group4	0.000564	0.000494	1.141	465938	2M
Yoruba.DG	Mexico_CoyoteCave_950BP.AG	Tibanica_Elite_Group0	Tibanica_NonElite_Group1	0.000688	0.000644	1.068	315995	2M
Yoruba.DG	Mexico_CoyoteCave_950BP.AG	Tibanica_Elite_Group0	Tibanica_Elite_Group1	0.000458	0.000529	0.865	462000	2M
Yoruba.DG	Mexico_CuevaDeLosMuertosChiquitos_1100BP.AG	Tibanica_Elite_Group0	Tibanica_Elite_Group1	0.000271	0.000354	0.767	826429	2M
Yoruba.DG	Mexico_CuevaDeLosMuertosChiquitos_1100BP.AG	Tibanica_Elite_Group0	Tibanica_Elite_Group3	0.000249	0.000341	0.73	827643	2M
Yoruba.DG	Mexico_CuevaDeLosMuertosChiquitos_1100BP.AG	Tibanica_Elite_Group0	Tibanica_NonElite_Group3	0.000206	0.000364	0.566	835478	2M
Yoruba.DG	Mexico_CuevaDeLosMuertosChiquitos_1100BP.AG	Tibanica_Elite_Group0	Tibanica_NonElite_Group1	0.000202	0.000414	0.487	529498	2M
Yoruba.DG	Mexico_CuevaDeLosMuertosChiquitos_1100BP.AG	Tibanica_Elite_Group0	Tibanica_Elite_Group4	0.000154	0.000341	0.453	832517	2M
Yoruba.DG	Mexico_CuevaDeLosMuertosChiquitos_1100BP.AG	Tibanica_Elite_Group0	Tibanica_Elite_Group2	0.00015	0.000341	0.44	858476	2M
Yoruba.DG	Mexico_CuevaDeLosMuertosChiquitos_1100BP.AG	Tibanica_Elite_Group0	Tibanica_NonElite_Group4	5.4e-05	0.000331	0.162	838768	2M
Yoruba.DG	Mexico_CuevaDeLosMuertosChiquitos_1100BP.AG	Tibanica_Elite_Group0	Tibanica_NonElite_Group2	2.1e-05	0.000355	0.059	848869	2M
Yoruba.DG	Mexico_CuevaDeLosMuertosChiquitos_1100BP.AG	Tibanica_Elite_Group0	Tibanica_NonElite_Group0	-3.5e-05	0.000355	-0.098	813442	2M
Yoruba.DG	Mexico_Guanajuato_Medieval.SG	Tibanica_Elite_Group0	Tibanica_NonElite_Group3	0.000932	0.00059	1.579	264044	2M
Yoruba.DG	Mexico_Guanajuato_Medieval.SG	Tibanica_Elite_Group0	Tibanica_Elite_Group1	0.0009	0.0006	1.5	261533	2M
Yoruba.DG	Mexico_Guanajuato_Medieval.SG	Tibanica_Elite_Group0	Tibanica_Elite_Group3	0.000755	0.000598	1.262	262075	2M
Yoruba.DG	Mexico_Guanajuato_Medieval.SG	Tibanica_Elite_Group0	Tibanica_NonElite_Group0	0.000654	0.000604	1.084	258477	2M
Yoruba.DG	Mexico_Guanajuato_Medieval.SG	Tibanica_Elite_Group0	Tibanica_NonElite_Group2	0.000575	0.000581	0.99	267699	2M
Yoruba.DG	Mexico_Guanajuato_Medieval.SG	Tibanica_Elite_Group0	Tibanica_Elite_Group4	0.000439	0.000569	0.772	263286	2M
Yoruba.DG	Mexico_Guanajuato_Medieval.SG	Tibanica_Elite_Group0	Tibanica_Elite_Group2	0.000276	0.000549	0.502	270288	2M
Yoruba.DG	Mexico_Guanajuato_Medieval.SG	Tibanica_Elite_Group0	Tibanica_NonElite_Group1	5e-05	0.000737	0.068	169666	2M
Yoruba.DG	Mexico_Guanajuato_Medieval.SG	Tibanica_Elite_Group0	Tibanica_NonElite_Group4	0	0.000557	0	265151	2M
Yoruba.DG	Mexico_Pericues_500BP.SG	Tibanica_Elite_Group0	Tibanica_Elite_Group1	0.001143	0.000588	1.943	256868	2M
Yoruba.DG	Mexico_Pericues_500BP.SG	Tibanica_Elite_Group0	Tibanica_NonElite_Group4	0.000814	0.00056	1.455	259826	2M
Yoruba.DG	Mexico_Pericues_500BP.SG	Tibanica_Elite_Group0	Tibanica_Elite_Group4	0.000823	0.000569	1.446	258446	2M
Yoruba.DG	Mexico_Pericues_500BP.SG	Tibanica_Elite_Group0	Tibanica_Elite_Group3	0.000422	0.000588	0.719	257085	2M
Yoruba.DG	Mexico_Pericues_500BP.SG	Tibanica_Elite_Group0	Tibanica_NonElite_Group3	0.00035	0.000586	0.597	258622	2M
Yoruba.DG	Mexico_Pericues_500BP.SG	Tibanica_Elite_Group0	Tibanica_NonElite_Group0	0.000355	0.000598	0.595	254120	2M
Yoruba.DG	Mexico_Pericues_500BP.SG	Tibanica_Elite_Group0	Tibanica_NonElite_Group1	0.000351	0.000704	0.499	171541	2M
Yoruba.DG	Mexico_Pericues_500BP.SG	Tibanica_Elite_Group0	Tibanica_Elite_Group2	0.000133	0.000536	0.248	263263	2M
Yoruba.DG	Mexico_Pericues_500BP.SG	Tibanica_Elite_Group0	Tibanica_NonElite_Group2	-0.000118	0.000598	-0.197	261458	2M
Yoruba.DG	Mexico_Queretaro_Medieval.SG	Tibanica_Elite_Group0	Tibanica_Elite_Group1	0.001129	0.000393	2.871	823436	2M
Yoruba.DG	Mexico_Queretaro_Medieval.SG	Tibanica_Elite_Group0	Tibanica_Elite_Group3	0.000955	0.000388	2.459	824488	2M
Yoruba.DG	Mexico_Queretaro_Medieval.SG	Tibanica_Elite_Group0	Tibanica_Elite_Group2	0.000694	0.000386	1.799	855749	2M
Yoruba.DG	Mexico_Queretaro_Medieval.SG	Tibanica_Elite_Group0	Tibanica_NonElite_Group0	0.000689	0.000398	1.731	810338	2M
Yoruba.DG	Mexico_Queretaro_Medieval.SG	Tibanica_Elite_Group0	Tibanica_NonElite_Group4	0.000623	0.000367	1.696	835701	2M
Yoruba.DG	Mexico_Queretaro_Medieval.SG	Tibanica_Elite_Group0	Tibanica_NonElite_Group3	0.000671	0.000399	1.681	832317	2M
Yoruba.DG	Mexico_Queretaro_Medieval.SG	Tibanica_Elite_Group0	Tibanica_NonElite_Group2	0.000602	0.000393	1.53	845900	2M
Yoruba.DG	Mexico_Queretaro_Medieval.SG	Tibanica_Elite_Group0	Tibanica_Elite_Group4	0.000566	0.000376	1.505	829566	2M
Yoruba.DG	Mexico_Queretaro_Medieval.SG	Tibanica_Elite_Group0	Tibanica_NonElite_Group1	8.9e-05	0.000455	0.195	527671	2M
Yoruba.DG	Mexico_Tayopa_1000BP.AG	Tibanica_Elite_Group0	Tibanica_Elite_Group3	0.000135	0.000356	0.38	828937	2M
Yoruba.DG	Mexico_Tayopa_1000BP.AG	Tibanica_Elite_Group0	Tibanica_Elite_Group4	0.000104	0.000358	0.291	834022	2M
Yoruba.DG	Mexico_Tayopa_1000BP.AG	Tibanica_Elite_Group0	Tibanica_NonElite_Group3	5.7e-05	0.000365	0.155	836900	2M
Yoruba.DG	Mexico_Tayopa_1000BP.AG	Tibanica_Elite_Group0	Tibanica_Elite_Group1	5.2e-05	0.000369	0.14	827833	2M
Yoruba.DG	Mexico_Tayopa_1000BP.AG	Tibanica_Elite_Group0	Tibanica_NonElite_Group4	-4.4e-05	0.000338	-0.13	840184	2M
Yoruba.DG	Mexico_Tayopa_1000BP.AG	Tibanica_Elite_Group0	Tibanica_Elite_Group2	-7.1e-05	0.000351	-0.201	860437	2M
Yoruba.DG	Mexico_Tayopa_1000BP.AG	Tibanica_Elite_Group0	Tibanica_NonElite_Group0	-0.000116	0.000368	-0.314	814655	2M
Yoruba.DG	Mexico_Tayopa_1000BP.AG	Tibanica_Elite_Group0	Tibanica_NonElite_Group2	-0.000133	0.000365	-0.365	850536	2M
Yoruba.DG	Mexico_Tayopa_1000BP.AG	Tibanica_Elite_Group0	Tibanica_NonElite_Group1	-0.000275	0.000411	-0.671	530172	2M
Yoruba.DG	Mexico_Trincheras_LaPlaya_1100BP.AG	Tibanica_Elite_Group0	Tibanica_Elite_Group4	0.000875	0.000534	1.637	545392	2M
Yoruba.DG	Mexico_Trincheras_LaPlaya_1100BP.AG	Tibanica_Elite_Group0	Tibanica_NonElite_Group2	0.000649	0.000548	1.185	549427	2M
Yoruba.DG	Mexico_Trincheras_LaPlaya_1100BP.AG	Tibanica_Elite_Group0	Tibanica_Elite_Group1	0.000528	0.000541	0.976	543173	2M
Yoruba.DG	Mexico_Trincheras_LaPlaya_1100BP.AG	Tibanica_Elite_Group0	Tibanica_NonElite_Group3	0.000452	0.000535	0.844	546597	2M
Yoruba.DG	Mexico_Trincheras_LaPlaya_1100BP.AG	Tibanica_Elite_Group0	Tibanica_NonElite_Group4	0.000394	0.000497	0.793	547959	2M
Yoruba.DG	Mexico_Trincheras_LaPlaya_1100BP.AG	Tibanica_Elite_Group0	Tibanica_Elite_Group3	0.000227	0.000526	0.432	544742	2M
Yoruba.DG	Mexico_Trincheras_LaPlaya_1100BP.AG	Tibanica_Elite_Group0	Tibanica_Elite_Group2	6.9e-05	0.000528	0.131	550970	2M
Yoruba.DG	Mexico_Trincheras_LaPlaya_1100BP.AG	Tibanica_Elite_Group0	Tibanica_NonElite_Group1	-2.6e-05	0.000642	-0.04	368775	2M
Yoruba.DG	Mexico_Trincheras_LaPlaya_1100BP.AG	Tibanica_Elite_Group0	Tibanica_NonElite_Group0	-0.000116	0.000547	-0.212	540436	2M
Yoruba.DG	Mexico_Trincheras_LaPlaya_1900BP.AG	Tibanica_Elite_Group0	Tibanica_Elite_Group3	0.000967	0.000538	1.797	440092	2M
Yoruba.DG	Mexico_Trincheras_LaPlaya_1900BP.AG	Tibanica_Elite_Group0	Tibanica_NonElite_Group2	0.000824	0.000534	1.542	443619	2M
Yoruba.DG	Mexico_Trincheras_LaPlaya_1900BP.AG	Tibanica_Elite_Group0	Tibanica_Elite_Group1	0.00082	0.000549	1.492	439155	2M
Yoruba.DG	Mexico_Trincheras_LaPlaya_1900BP.AG	Tibanica_Elite_Group0	Tibanica_NonElite_Group4	0.000714	0.000508	1.405	442739	2M
Yoruba.DG	Mexico_Trincheras_LaPlaya_1900BP.AG	Tibanica_Elite_Group0	Tibanica_NonElite_Group0	0.000677	0.000536	1.264	437015	2M
Yoruba.DG	Mexico_Trincheras_LaPlaya_1900BP.AG	Tibanica_Elite_Group0	Tibanica_Elite_Group4	0.000624	0.000536	1.165	440938	2M
Yoruba.DG	Mexico_Trincheras_LaPlaya_1900BP.AG	Tibanica_Elite_Group0	Tibanica_Elite_Group2	0.000596	0.000529	1.127	445045	2M
Yoruba.DG	Mexico_Trincheras_LaPlaya_1900BP.AG	Tibanica_Elite_Group0	Tibanica_NonElite_Group3	0.000462	0.000541	0.854	441551	2M
Yoruba.DG	Mexico_Trincheras_LaPlaya_1900BP.AG	Tibanica_Elite_Group0	Tibanica_NonElite_Group1	0.000117	0.000624	0.187	304618	2M
Yoruba.DG	Mexico_Trincheras_LaPlaya_2500BP.TW	Tibanica_Elite_Group0	Tibanica_Elite_Group1	0.001873	0.000507	3.695	472559	2M
Yoruba.DG	Mexico_Trincheras_LaPlaya_2500BP.TW	Tibanica_Elite_Group0	Tibanica_Elite_Group3	0.001688	0.000518	3.259	473064	2M
Yoruba.DG	Mexico_Trincheras_LaPlaya_2500BP.TW	Tibanica_Elite_Group0	Tibanica_Elite_Group4	0.001504	0.000509	2.954	475571	2M
Yoruba.DG	Mexico_Trincheras_LaPlaya_2500BP.TW	Tibanica_Elite_Group0	Tibanica_NonElite_Group4	0.001458	0.000499	2.92	478229	2M
Yoruba.DG	Mexico_Trincheras_LaPlaya_2500BP.TW	Tibanica_Elite_Group0	Tibanica_NonElite_Group0	0.001133	0.000539	2.101	467750	2M
Yoruba.DG	Mexico_Trincheras_LaPlaya_2500BP.TW	Tibanica_Elite_Group0	Tibanica_NonElite_Group3	0.001037	0.000544	1.905	475990	2M
Yoruba.DG	Mexico_Trincheras_LaPlaya_2500BP.TW	Tibanica_Elite_Group0	Tibanica_Elite_Group2	0.00075	0.000499	1.503	484125	2M
Yoruba.DG	Mexico_Trincheras_LaPlaya_2500BP.TW	Tibanica_Elite_Group0	Tibanica_NonElite_Group2	0.000677	0.000537	1.262	480820	2M
Yoruba.DG	Mexico_Trincheras_LaPlaya_2500BP.TW	Tibanica_Elite_Group0	Tibanica_NonElite_Group1	0.000545	0.000624	0.874	317985	2M
Yoruba.DG	Mexico_Trincheras_LaPlaya_2800BP.AG	Tibanica_Elite_Group0	Tibanica_NonElite_Group0	0.001681	0.000586	2.868	354002	2M
Yoruba.DG	Mexico_Trincheras_LaPlaya_2800BP.AG	Tibanica_Elite_Group0	Tibanica_NonElite_Group4	0.001237	0.000537	2.305	358715	2M
Yoruba.DG	Mexico_Trincheras_LaPlaya_2800BP.AG	Tibanica_Elite_Group0	Tibanica_Elite_Group1	0.001094	0.00058	1.884	355838	2M
Yoruba.DG	Mexico_Trincheras_LaPlaya_2800BP.AG	Tibanica_Elite_Group0	Tibanica_Elite_Group4	0.001047	0.00057	1.837	357262	2M
Yoruba.DG	Mexico_Trincheras_LaPlaya_2800BP.AG	Tibanica_Elite_Group0	Tibanica_NonElite_Group2	0.00104	0.000599	1.737	359411	2M
Yoruba.DG	Mexico_Trincheras_LaPlaya_2800BP.AG	Tibanica_Elite_Group0	Tibanica_NonElite_Group3	0.000827	0.000602	1.373	357552	2M
Yoruba.DG	Mexico_Trincheras_LaPlaya_2800BP.AG	Tibanica_Elite_Group0	Tibanica_Elite_Group2	0.000752	0.000553	1.36	360435	2M
Yoruba.DG	Mexico_Trincheras_LaPlaya_2800BP.AG	Tibanica_Elite_Group0	Tibanica_Elite_Group3	0.000647	0.000576	1.123	356482	2M
Yoruba.DG	Mexico_Trincheras_LaPlaya_2800BP.AG	Tibanica_Elite_Group0	Tibanica_NonElite_Group1	0.000346	0.00074	0.468	247544	2M
Yoruba.DG	Mexico_Trincheras_LaPlaya_600BP.AG	Tibanica_Elite_Group0	Tibanica_Elite_Group1	0.000386	0.000369	1.047	815226	2M
Yoruba.DG	Mexico_Trincheras_LaPlaya_600BP.AG	Tibanica_Elite_Group0	Tibanica_Elite_Group3	0.000353	0.000359	0.985	817034	2M
Yoruba.DG	Mexico_Trincheras_LaPlaya_600BP.AG	Tibanica_Elite_Group0	Tibanica_NonElite_Group3	0.000352	0.000376	0.935	824071	2M
Yoruba.DG	Mexico_Trincheras_LaPlaya_600BP.AG	Tibanica_Elite_Group0	Tibanica_NonElite_Group4	0.000226	0.000338	0.669	827350	2M
Yoruba.DG	Mexico_Trincheras_LaPlaya_600BP.AG	Tibanica_Elite_Group0	Tibanica_Elite_Group4	0.000102	0.000358	0.286	821222	2M
Yoruba.DG	Mexico_Trincheras_LaPlaya_600BP.AG	Tibanica_Elite_Group0	Tibanica_NonElite_Group1	-6.9e-05	0.000427	-0.162	524345	2M
Yoruba.DG	Mexico_Trincheras_LaPlaya_600BP.AG	Tibanica_Elite_Group0	Tibanica_NonElite_Group2	-0.000117	0.000374	-0.314	836002	2M
Yoruba.DG	Mexico_Trincheras_LaPlaya_600BP.AG	Tibanica_Elite_Group0	Tibanica_Elite_Group2	-0.000109	0.000344	-0.318	844223	2M
Yoruba.DG	Mexico_Trincheras_LaPlaya_600BP.AG	Tibanica_Elite_Group0	Tibanica_NonElite_Group0	-0.000305	0.000367	-0.831	803622	2M
Yoruba.DG	Nahua.DG	Tibanica_Elite_Group0	Tibanica_Elite_Group1	0.00151	0.000452	3.339	812739	2M
Yoruba.DG	Nahua.DG	Tibanica_Elite_Group0	Tibanica_Elite_Group4	0.00106	0.000452	2.344	818712	2M
Yoruba.DG	Nahua.DG	Tibanica_Elite_Group0	Tibanica_Elite_Group2	0.000985	0.00045	2.19	844671	2M
Yoruba.DG	Nahua.DG	Tibanica_Elite_Group0	Tibanica_NonElite_Group0	0.000892	0.00049	1.822	799733	2M
Yoruba.DG	Nahua.DG	Tibanica_Elite_Group0	Tibanica_NonElite_Group2	0.000846	0.000478	1.769	834881	2M
Yoruba.DG	Nahua.DG	Tibanica_Elite_Group0	Tibanica_NonElite_Group3	0.000848	0.000486	1.745	821560	2M
Yoruba.DG	Nahua.DG	Tibanica_Elite_Group0	Tibanica_Elite_Group3	0.00079	0.000456	1.733	813751	2M
Yoruba.DG	Nahua.DG	Tibanica_Elite_Group0	Tibanica_NonElite_Group1	0.000932	0.000554	1.682	520587	2M
Yoruba.DG	Nahua.DG	Tibanica_Elite_Group0	Tibanica_NonElite_Group4	0.000699	0.000452	1.546	824663	2M
Yoruba.DG	Panama_IsthmoColumbian_PreColonial.SG	Tibanica_Elite_Group0	Tibanica_Elite_Group4	0.000127	0.000386	0.329	694304	2M
Yoruba.DG	Panama_IsthmoColumbian_PreColonial.SG	Tibanica_Elite_Group0	Tibanica_Elite_Group3	0.000113	0.0004	0.283	689996	2M
Yoruba.DG	Panama_IsthmoColumbian_PreColonial.SG	Tibanica_Elite_Group0	Tibanica_Elite_Group2	-4.2e-05	0.000376	-0.112	715415	2M
Yoruba.DG	Panama_IsthmoColumbian_PreColonial.SG	Tibanica_Elite_Group0	Tibanica_NonElite_Group1	-0.000105	0.000493	-0.212	445557	2M
Yoruba.DG	Panama_IsthmoColumbian_PreColonial.SG	Tibanica_Elite_Group0	Tibanica_Elite_Group1	-0.000142	0.000403	-0.351	689278	2M
Yoruba.DG	Panama_IsthmoColumbian_PreColonial.SG	Tibanica_Elite_Group0	Tibanica_NonElite_Group3	-0.000248	0.000392	-0.633	696225	2M
Yoruba.DG	Panama_IsthmoColumbian_PreColonial.SG	Tibanica_Elite_Group0	Tibanica_NonElite_Group0	-0.000285	0.000422	-0.675	678486	2M
Yoruba.DG	Panama_IsthmoColumbian_PreColonial.SG	Tibanica_Elite_Group0	Tibanica_NonElite_Group2	-0.000435	0.00041	-1.061	707328	2M
Yoruba.DG	Panama_IsthmoColumbian_PreColonial.SG	Tibanica_Elite_Group0	Tibanica_NonElite_Group4	-0.000724	0.000375	-1.932	699145	2M
Yoruba.DG	Peru_Antaura_Tiwanaku.SG	Tibanica_Elite_Group0	Tibanica_Elite_Group4	0.000137	0.000484	0.284	595622	2M
Yoruba.DG	Peru_Antaura_Tiwanaku.SG	Tibanica_Elite_Group0	Tibanica_NonElite_Group1	-2.4e-05	0.000622	-0.039	389103	2M
Yoruba.DG	Peru_Antaura_Tiwanaku.SG	Tibanica_Elite_Group0	Tibanica_Elite_Group3	-3.9e-05	0.000497	-0.079	592809	2M
Yoruba.DG	Peru_Antaura_Tiwanaku.SG	Tibanica_Elite_Group0	Tibanica_NonElite_Group2	-7.4e-05	0.00053	-0.139	603035	2M
Yoruba.DG	Peru_Antaura_Tiwanaku.SG	Tibanica_Elite_Group0	Tibanica_NonElite_Group0	-0.000128	0.000529	-0.242	585448	2M
Yoruba.DG	Peru_Antaura_Tiwanaku.SG	Tibanica_Elite_Group0	Tibanica_NonElite_Group3	-0.000284	0.00052	-0.546	596663	2M
Yoruba.DG	Peru_Antaura_Tiwanaku.SG	Tibanica_Elite_Group0	Tibanica_Elite_Group1	-0.000334	0.000533	-0.626	591830	2M
Yoruba.DG	Peru_Antaura_Tiwanaku.SG	Tibanica_Elite_Group0	Tibanica_NonElite_Group4	-0.000429	0.000493	-0.869	599213	2M
Yoruba.DG	Peru_Antaura_Tiwanaku.SG	Tibanica_Elite_Group0	Tibanica_Elite_Group2	-0.000479	0.000492	-0.973	607164	2M
Yoruba.DG	Peru_Chincha_LH.SG	Tibanica_Elite_Group0	Tibanica_Elite_Group3	0.000176	0.00034	0.519	829164	2M
Yoruba.DG	Peru_Chincha_LH.SG	Tibanica_Elite_Group0	Tibanica_NonElite_Group3	0.000179	0.000348	0.515	837154	2M
Yoruba.DG	Peru_Chincha_LH.SG	Tibanica_Elite_Group0	Tibanica_Elite_Group1	0.000168	0.000355	0.473	828155	2M
Yoruba.DG	Peru_Chincha_LH.SG	Tibanica_Elite_Group0	Tibanica_Elite_Group4	0.000128	0.000338	0.38	834344	2M
Yoruba.DG	Peru_Chincha_LH.SG	Tibanica_Elite_Group0	Tibanica_NonElite_Group4	0.000119	0.000327	0.363	840487	2M
Yoruba.DG	Peru_Chincha_LH.SG	Tibanica_Elite_Group0	Tibanica_Elite_Group2	-9.7e-05	0.000328	-0.295	861028	2M
Yoruba.DG	Peru_Chincha_LH.SG	Tibanica_Elite_Group0	Tibanica_NonElite_Group0	-0.000105	0.000348	-0.301	814809	2M
Yoruba.DG	Peru_Chincha_LH.SG	Tibanica_Elite_Group0	Tibanica_NonElite_Group2	-0.000216	0.000356	-0.608	850978	2M
Yoruba.DG	Peru_Chincha_LH.SG	Tibanica_Elite_Group0	Tibanica_NonElite_Group1	-0.000276	0.000411	-0.671	530238	2M
Yoruba.DG	Peru_Cotahuasi_Tiwanaku.SG	Tibanica_Elite_Group0	Tibanica_NonElite_Group3	0.000713	0.000574	1.244	470969	2M
Yoruba.DG	Peru_Cotahuasi_Tiwanaku.SG	Tibanica_Elite_Group0	Tibanica_Elite_Group1	0.0007	0.000564	1.241	467731	2M
Yoruba.DG	Peru_Cotahuasi_Tiwanaku.SG	Tibanica_Elite_Group0	Tibanica_Elite_Group4	0.000529	0.000555	0.953	470534	2M
Yoruba.DG	Peru_Cotahuasi_Tiwanaku.SG	Tibanica_Elite_Group0	Tibanica_NonElite_Group1	0.000594	0.000674	0.882	311894	2M
Yoruba.DG	Peru_Cotahuasi_Tiwanaku.SG	Tibanica_Elite_Group0	Tibanica_NonElite_Group0	0.000355	0.000594	0.597	463826	2M
Yoruba.DG	Peru_Cotahuasi_Tiwanaku.SG	Tibanica_Elite_Group0	Tibanica_NonElite_Group4	0.000288	0.000525	0.549	473071	2M
Yoruba.DG	Peru_Cotahuasi_Tiwanaku.SG	Tibanica_Elite_Group0	Tibanica_Elite_Group3	0.000146	0.00057	0.257	468672	2M
Yoruba.DG	Peru_Cotahuasi_Tiwanaku.SG	Tibanica_Elite_Group0	Tibanica_NonElite_Group2	-5.9e-05	0.000579	-0.102	475225	2M
Yoruba.DG	Peru_Cotahuasi_Tiwanaku.SG	Tibanica_Elite_Group0	Tibanica_Elite_Group2	-0.000205	0.000551	-0.372	477858	2M
Yoruba.DG	Peru_Cullcunche_Tiwanaku.SG	Tibanica_Elite_Group0	Tibanica_NonElite_Group4	0.000929	0.000511	1.819	449087	2M
Yoruba.DG	Peru_Cullcunche_Tiwanaku.SG	Tibanica_Elite_Group0	Tibanica_Elite_Group4	0.000892	0.000518	1.722	446728	2M
Yoruba.DG	Peru_Cullcunche_Tiwanaku.SG	Tibanica_Elite_Group0	Tibanica_NonElite_Group0	0.000849	0.000544	1.562	440133	2M
Yoruba.DG	Peru_Cullcunche_Tiwanaku.SG	Tibanica_Elite_Group0	Tibanica_Elite_Group3	0.000798	0.000538	1.483	444882	2M
Yoruba.DG	Peru_Cullcunche_Tiwanaku.SG	Tibanica_Elite_Group0	Tibanica_NonElite_Group2	0.00058	0.000542	1.069	451310	2M
Yoruba.DG	Peru_Cullcunche_Tiwanaku.SG	Tibanica_Elite_Group0	Tibanica_Elite_Group2	0.000525	0.00052	1.01	454019	2M
Yoruba.DG	Peru_Cullcunche_Tiwanaku.SG	Tibanica_Elite_Group0	Tibanica_NonElite_Group3	0.000534	0.000545	0.98	447201	2M
Yoruba.DG	Peru_Cullcunche_Tiwanaku.SG	Tibanica_Elite_Group0	Tibanica_Elite_Group1	0.00023	0.000546	0.421	444056	2M
Yoruba.DG	Peru_Cullcunche_Tiwanaku.SG	Tibanica_Elite_Group0	Tibanica_NonElite_Group1	0.000185	0.000643	0.288	296747	2M
Yoruba.DG	Peru_Cuncaicha_4200BP.AG	Tibanica_Elite_Group0	Tibanica_NonElite_Group1	0.001274	0.000631	2.02	439575	2M
Yoruba.DG	Peru_Cuncaicha_4200BP.AG	Tibanica_Elite_Group0	Tibanica_NonElite_Group0	0.000805	0.000525	1.532	659093	2M
Yoruba.DG	Peru_Cuncaicha_4200BP.AG	Tibanica_Elite_Group0	Tibanica_Elite_Group1	0.000705	0.000553	1.274	663676	2M
Yoruba.DG	Peru_Cuncaicha_4200BP.AG	Tibanica_Elite_Group0	Tibanica_NonElite_Group3	0.000609	0.000541	1.126	669026	2M
Yoruba.DG	Peru_Cuncaicha_4200BP.AG	Tibanica_Elite_Group0	Tibanica_NonElite_Group4	0.000431	0.00051	0.845	671058	2M
Yoruba.DG	Peru_Cuncaicha_4200BP.AG	Tibanica_Elite_Group0	Tibanica_NonElite_Group2	0.000402	0.000536	0.749	674066	2M
Yoruba.DG	Peru_Cuncaicha_4200BP.AG	Tibanica_Elite_Group0	Tibanica_Elite_Group4	0.000364	0.000523	0.696	666936	2M
Yoruba.DG	Peru_Cuncaicha_4200BP.AG	Tibanica_Elite_Group0	Tibanica_Elite_Group2	0.000252	0.000514	0.491	677007	2M
Yoruba.DG	Peru_Cuncaicha_4200BP.AG	Tibanica_Elite_Group0	Tibanica_Elite_Group3	2.8e-05	0.000549	0.051	665535	2M
Yoruba.DG	Peru_Cuncaicha_9000BP.AG	Tibanica_Elite_Group0	Tibanica_NonElite_Group1	0.000406	0.000644	0.63	432982	2M
Yoruba.DG	Peru_Cuncaicha_9000BP.AG	Tibanica_Elite_Group0	Tibanica_Elite_Group3	0.000299	0.000554	0.539	655364	2M
Yoruba.DG	Peru_Cuncaicha_9000BP.AG	Tibanica_Elite_Group0	Tibanica_Elite_Group1	0.00016	0.000554	0.289	653516	2M
Yoruba.DG	Peru_Cuncaicha_9000BP.AG	Tibanica_Elite_Group0	Tibanica_NonElite_Group2	-1.9e-05	0.000555	-0.034	664143	2M
Yoruba.DG	Peru_Cuncaicha_9000BP.AG	Tibanica_Elite_Group0	Tibanica_Elite_Group4	-2.6e-05	0.000545	-0.048	656908	2M
Yoruba.DG	Peru_Cuncaicha_9000BP.AG	Tibanica_Elite_Group0	Tibanica_NonElite_Group0	-0.000201	0.000564	-0.357	648515	2M
Yoruba.DG	Peru_Cuncaicha_9000BP.AG	Tibanica_Elite_Group0	Tibanica_NonElite_Group4	-0.000184	0.000515	-0.357	660671	2M
Yoruba.DG	Peru_Cuncaicha_9000BP.AG	Tibanica_Elite_Group0	Tibanica_Elite_Group2	-0.000206	0.000537	-0.384	667475	2M
Yoruba.DG	Peru_Cuncaicha_9000BP.AG	Tibanica_Elite_Group0	Tibanica_NonElite_Group3	-0.00051	0.000549	-0.929	658862	2M
Yoruba.DG	Peru_EIP_Moche.AG	Tibanica_Elite_Group0	Tibanica_NonElite_Group1	0.001205	0.000781	1.543	139948	2M
Yoruba.DG	Peru_EIP_Moche.AG	Tibanica_Elite_Group0	Tibanica_Elite_Group4	0.000814	0.000578	1.407	207556	2M
Yoruba.DG	Peru_EIP_Moche.AG	Tibanica_Elite_Group0	Tibanica_NonElite_Group4	0.000712	0.000559	1.274	208663	2M
Yoruba.DG	Peru_EIP_Moche.AG	Tibanica_Elite_Group0	Tibanica_NonElite_Group3	0.000592	0.000578	1.024	208140	2M
Yoruba.DG	Peru_EIP_Moche.AG	Tibanica_Elite_Group0	Tibanica_Elite_Group2	0.000564	0.000564	1	210798	2M
Yoruba.DG	Peru_EIP_Moche.AG	Tibanica_Elite_Group0	Tibanica_NonElite_Group0	0.000496	0.000602	0.825	205081	2M
Yoruba.DG	Peru_EIP_Moche.AG	Tibanica_Elite_Group0	Tibanica_Elite_Group1	0.000441	0.000583	0.756	206649	2M
Yoruba.DG	Peru_EIP_Moche.AG	Tibanica_Elite_Group0	Tibanica_Elite_Group3	0.000403	0.00059	0.684	207030	2M
Yoruba.DG	Peru_EIP_Moche.AG	Tibanica_Elite_Group0	Tibanica_NonElite_Group2	-0.000142	0.000602	-0.235	209774	2M
Yoruba.DG	Peru_ElBrujo_EIP_1300BP.AG	Tibanica_Elite_Group0	Tibanica_NonElite_Group4	0.001067	0.000416	2.567	580443	2M
Yoruba.DG	Peru_ElBrujo_EIP_1300BP.AG	Tibanica_Elite_Group0	Tibanica_NonElite_Group3	0.001081	0.000445	2.429	578704	2M
Yoruba.DG	Peru_ElBrujo_EIP_1300BP.AG	Tibanica_Elite_Group0	Tibanica_Elite_Group3	0.001001	0.00043	2.331	575554	2M
Yoruba.DG	Peru_ElBrujo_EIP_1300BP.AG	Tibanica_Elite_Group0	Tibanica_Elite_Group1	0.001025	0.000448	2.29	574253	2M
Yoruba.DG	Peru_ElBrujo_EIP_1300BP.AG	Tibanica_Elite_Group0	Tibanica_NonElite_Group0	0.000672	0.000446	1.506	568696	2M
Yoruba.DG	Peru_ElBrujo_EIP_1300BP.AG	Tibanica_Elite_Group0	Tibanica_NonElite_Group2	0.00062	0.00044	1.41	584110	2M
Yoruba.DG	Peru_ElBrujo_EIP_1300BP.AG	Tibanica_Elite_Group0	Tibanica_Elite_Group2	0.000568	0.000408	1.394	587598	2M
Yoruba.DG	Peru_ElBrujo_EIP_1300BP.AG	Tibanica_Elite_Group0	Tibanica_Elite_Group4	0.00053	0.000415	1.276	577034	2M
Yoruba.DG	Peru_ElBrujo_EIP_1300BP.AG	Tibanica_Elite_Group0	Tibanica_NonElite_Group1	0.000281	0.000523	0.538	382349	2M
Yoruba.DG	Peru_Highlands_Chinchawas_MH.AG	Tibanica_Elite_Group0	Tibanica_Elite_Group1	0.001965	0.000609	3.228	356608	2M
Yoruba.DG	Peru_Highlands_Chinchawas_MH.AG	Tibanica_Elite_Group0	Tibanica_NonElite_Group3	0.001945	0.000609	3.193	359224	2M
Yoruba.DG	Peru_Highlands_Chinchawas_MH.AG	Tibanica_Elite_Group0	Tibanica_Elite_Group3	0.001878	0.000592	3.173	357548	2M
Yoruba.DG	Peru_Highlands_Chinchawas_MH.AG	Tibanica_Elite_Group0	Tibanica_NonElite_Group4	0.001811	0.000571	3.171	360015	2M
Yoruba.DG	Peru_Highlands_Chinchawas_MH.AG	Tibanica_Elite_Group0	Tibanica_Elite_Group4	0.001473	0.000578	2.547	358135	2M
Yoruba.DG	Peru_Highlands_Chinchawas_MH.AG	Tibanica_Elite_Group0	Tibanica_NonElite_Group2	0.001354	0.000595	2.276	361661	2M
Yoruba.DG	Peru_Highlands_Chinchawas_MH.AG	Tibanica_Elite_Group0	Tibanica_NonElite_Group0	0.001408	0.000638	2.207	354241	2M
Yoruba.DG	Peru_Highlands_Chinchawas_MH.AG	Tibanica_Elite_Group0	Tibanica_Elite_Group2	0.001154	0.000587	1.967	363215	2M
Yoruba.DG	Peru_Highlands_Chinchawas_MH.AG	Tibanica_Elite_Group0	Tibanica_NonElite_Group1	0.001177	0.000715	1.646	241425	2M
Yoruba.DG	Peru_Highlands_LIP_Chimu.AG	Tibanica_Elite_Group0	Tibanica_NonElite_Group3	0.001058	0.000432	2.448	761428	2M
Yoruba.DG	Peru_Highlands_LIP_Chimu.AG	Tibanica_Elite_Group0	Tibanica_Elite_Group1	0.000832	0.000431	1.929	753450	2M
Yoruba.DG	Peru_Highlands_LIP_Chimu.AG	Tibanica_Elite_Group0	Tibanica_Elite_Group3	0.000722	0.000436	1.654	755978	2M
Yoruba.DG	Peru_Highlands_LIP_Chimu.AG	Tibanica_Elite_Group0	Tibanica_NonElite_Group4	0.000665	0.000422	1.576	763738	2M
Yoruba.DG	Peru_Highlands_LIP_Chimu.AG	Tibanica_Elite_Group0	Tibanica_Elite_Group4	0.000622	0.000409	1.521	758104	2M
Yoruba.DG	Peru_Highlands_LIP_Chimu.AG	Tibanica_Elite_Group0	Tibanica_NonElite_Group1	0.000693	0.000484	1.431	489569	2M
Yoruba.DG	Peru_Highlands_LIP_Chimu.AG	Tibanica_Elite_Group0	Tibanica_NonElite_Group0	0.000541	0.000438	1.235	744940	2M
Yoruba.DG	Peru_Highlands_LIP_Chimu.AG	Tibanica_Elite_Group0	Tibanica_Elite_Group2	0.00049	0.000405	1.211	775793	2M
Yoruba.DG	Peru_Highlands_LIP_Chimu.AG	Tibanica_Elite_Group0	Tibanica_NonElite_Group2	0.000491	0.000428	1.149	769936	2M
Yoruba.DG	Peru_LaGalgada_4100BP.AG	Tibanica_Elite_Group0	Tibanica_NonElite_Group0	0.00056	0.000528	1.062	757323	2M
Yoruba.DG	Peru_LaGalgada_4100BP.AG	Tibanica_Elite_Group0	Tibanica_Elite_Group4	0.000383	0.000506	0.757	772099	2M
Yoruba.DG	Peru_LaGalgada_4100BP.AG	Tibanica_Elite_Group0	Tibanica_NonElite_Group4	0.000371	0.000491	0.755	777682	2M
Yoruba.DG	Peru_LaGalgada_4100BP.AG	Tibanica_Elite_Group0	Tibanica_NonElite_Group3	0.000292	0.000514	0.567	775154	2M
Yoruba.DG	Peru_LaGalgada_4100BP.AG	Tibanica_Elite_Group0	Tibanica_NonElite_Group1	0.000126	0.000624	0.203	496944	2M
Yoruba.DG	Peru_LaGalgada_4100BP.AG	Tibanica_Elite_Group0	Tibanica_Elite_Group1	-0.000128	0.00051	-0.251	767095	2M
Yoruba.DG	Peru_LaGalgada_4100BP.AG	Tibanica_Elite_Group0	Tibanica_Elite_Group3	-0.000136	0.000531	-0.256	768947	2M
Yoruba.DG	Peru_LaGalgada_4100BP.AG	Tibanica_Elite_Group0	Tibanica_NonElite_Group2	-0.000174	0.000532	-0.327	785128	2M
Yoruba.DG	Peru_LaGalgada_4100BP.AG	Tibanica_Elite_Group0	Tibanica_Elite_Group2	-0.000274	0.000491	-0.558	791915	2M
Yoruba.DG	Peru_Laramate_900BP.AG	Tibanica_Elite_Group0	Tibanica_Elite_Group3	0.000443	0.000369	1.202	812525	2M
Yoruba.DG	Peru_Laramate_900BP.AG	Tibanica_Elite_Group0	Tibanica_NonElite_Group3	0.000427	0.00037	1.156	819689	2M
Yoruba.DG	Peru_Laramate_900BP.AG	Tibanica_Elite_Group0	Tibanica_Elite_Group4	0.000368	0.000356	1.035	816564	2M
Yoruba.DG	Peru_Laramate_900BP.AG	Tibanica_Elite_Group0	Tibanica_NonElite_Group4	0.000317	0.000346	0.915	822687	2M
Yoruba.DG	Peru_Laramate_900BP.AG	Tibanica_Elite_Group0	Tibanica_Elite_Group1	0.000321	0.000376	0.852	810704	2M
Yoruba.DG	Peru_Laramate_900BP.AG	Tibanica_Elite_Group0	Tibanica_Elite_Group2	0.000245	0.000352	0.694	839312	2M
Yoruba.DG	Peru_Laramate_900BP.AG	Tibanica_Elite_Group0	Tibanica_NonElite_Group2	4.5e-05	0.00037	0.122	831226	2M
Yoruba.DG	Peru_Laramate_900BP.AG	Tibanica_Elite_Group0	Tibanica_NonElite_Group0	1.6e-05	0.000374	0.043	799362	2M
Yoruba.DG	Peru_Laramate_900BP.AG	Tibanica_Elite_Group0	Tibanica_NonElite_Group1	-0.000204	0.00044	-0.463	521609	2M
Yoruba.DG	Peru_Lauricocha_3500BP.AG	Tibanica_Elite_Group0	Tibanica_Elite_Group1	8.7e-05	0.00054	0.161	535436	2M
Yoruba.DG	Peru_Lauricocha_3500BP.AG	Tibanica_Elite_Group0	Tibanica_NonElite_Group4	4.9e-05	0.000523	0.094	542062	2M
Yoruba.DG	Peru_Lauricocha_3500BP.AG	Tibanica_Elite_Group0	Tibanica_Elite_Group4	2.8e-05	0.000518	0.053	538639	2M
Yoruba.DG	Peru_Lauricocha_3500BP.AG	Tibanica_Elite_Group0	Tibanica_NonElite_Group1	6e-06	0.000635	0.01	350169	2M
Yoruba.DG	Peru_Lauricocha_3500BP.AG	Tibanica_Elite_Group0	Tibanica_NonElite_Group3	-8.2e-05	0.000565	-0.144	540264	2M
Yoruba.DG	Peru_Lauricocha_3500BP.AG	Tibanica_Elite_Group0	Tibanica_NonElite_Group0	-0.000204	0.000568	-0.358	529098	2M
Yoruba.DG	Peru_Lauricocha_3500BP.AG	Tibanica_Elite_Group0	Tibanica_Elite_Group2	-0.00022	0.00053	-0.415	551154	2M
Yoruba.DG	Peru_Lauricocha_3500BP.AG	Tibanica_Elite_Group0	Tibanica_Elite_Group3	-0.000696	0.000557	-1.249	536704	2M
Yoruba.DG	Peru_Lauricocha_3500BP.AG	Tibanica_Elite_Group0	Tibanica_NonElite_Group2	-0.000729	0.000557	-1.309	546844	2M
Yoruba.DG	Peru_Lauricocha_5800BP.AG	Tibanica_Elite_Group0	Tibanica_Elite_Group2	7.8e-05	0.000517	0.151	568382	2M
Yoruba.DG	Peru_Lauricocha_5800BP.AG	Tibanica_Elite_Group0	Tibanica_Elite_Group1	5.3e-05	0.000564	0.094	551376	2M
Yoruba.DG	Peru_Lauricocha_5800BP.AG	Tibanica_Elite_Group0	Tibanica_NonElite_Group0	-1.1e-05	0.000569	-0.019	544549	2M
Yoruba.DG	Peru_Lauricocha_5800BP.AG	Tibanica_Elite_Group0	Tibanica_NonElite_Group2	-5.8e-05	0.000563	-0.103	563634	2M
Yoruba.DG	Peru_Lauricocha_5800BP.AG	Tibanica_Elite_Group0	Tibanica_NonElite_Group4	-0.000138	0.000528	-0.261	558284	2M
Yoruba.DG	Peru_Lauricocha_5800BP.AG	Tibanica_Elite_Group0	Tibanica_NonElite_Group3	-0.000199	0.000562	-0.354	556550	2M
Yoruba.DG	Peru_Lauricocha_5800BP.AG	Tibanica_Elite_Group0	Tibanica_Elite_Group4	-0.000227	0.00054	-0.42	554719	2M
Yoruba.DG	Peru_Lauricocha_5800BP.AG	Tibanica_Elite_Group0	Tibanica_NonElite_Group1	-0.000387	0.000625	-0.619	359556	2M
Yoruba.DG	Peru_Lauricocha_5800BP.AG	Tibanica_Elite_Group0	Tibanica_Elite_Group3	-0.000355	0.000556	-0.639	552549	2M
Yoruba.DG	Peru_Lauricocha_8600BP.AG	Tibanica_Elite_Group0	Tibanica_Elite_Group4	0.00027	0.000428	0.632	801603	2M
Yoruba.DG	Peru_Lauricocha_8600BP.AG	Tibanica_Elite_Group0	Tibanica_Elite_Group1	0.000158	0.000441	0.358	796083	2M
Yoruba.DG	Peru_Lauricocha_8600BP.AG	Tibanica_Elite_Group0	Tibanica_NonElite_Group3	0.000132	0.000469	0.282	804527	2M
Yoruba.DG	Peru_Lauricocha_8600BP.AG	Tibanica_Elite_Group0	Tibanica_Elite_Group2	2.5e-05	0.000427	0.059	825183	2M
Yoruba.DG	Peru_Lauricocha_8600BP.AG	Tibanica_Elite_Group0	Tibanica_Elite_Group3	5e-06	0.000461	0.01	797393	2M
Yoruba.DG	Peru_Lauricocha_8600BP.AG	Tibanica_Elite_Group0	Tibanica_NonElite_Group4	-2.1e-05	0.000417	-0.049	807370	2M
Yoruba.DG	Peru_Lauricocha_8600BP.AG	Tibanica_Elite_Group0	Tibanica_NonElite_Group2	-2.7e-05	0.000443	-0.062	816773	2M
Yoruba.DG	Peru_Lauricocha_8600BP.AG	Tibanica_Elite_Group0	Tibanica_NonElite_Group0	-5.5e-05	0.000446	-0.124	784301	2M
Yoruba.DG	Peru_Lauricocha_8600BP.AG	Tibanica_Elite_Group0	Tibanica_NonElite_Group1	-0.000452	0.000533	-0.85	511493	2M
Yoruba.DG	Peru_LH_Inca.AG	Tibanica_Elite_Group0	Tibanica_Elite_Group4	0.000603	0.000686	0.88	179478	2M
Yoruba.DG	Peru_LH_Inca.AG	Tibanica_Elite_Group0	Tibanica_NonElite_Group4	0.000566	0.000643	0.88	180660	2M
Yoruba.DG	Peru_LH_Inca.AG	Tibanica_Elite_Group0	Tibanica_NonElite_Group0	0.000391	0.000697	0.56	176692	2M
Yoruba.DG	Peru_LH_Inca.AG	Tibanica_Elite_Group0	Tibanica_Elite_Group1	0.000338	0.000699	0.484	178571	2M
Yoruba.DG	Peru_LH_Inca.AG	Tibanica_Elite_Group0	Tibanica_NonElite_Group3	0.00026	0.000672	0.387	180236	2M
Yoruba.DG	Peru_LH_Inca.AG	Tibanica_Elite_Group0	Tibanica_Elite_Group3	0.000258	0.000686	0.375	178871	2M
Yoruba.DG	Peru_LH_Inca.AG	Tibanica_Elite_Group0	Tibanica_NonElite_Group2	-6.6e-05	0.000662	-0.1	182045	2M
Yoruba.DG	Peru_LH_Inca.AG	Tibanica_Elite_Group0	Tibanica_NonElite_Group1	-0.000197	0.000843	-0.234	117957	2M
Yoruba.DG	Peru_LH_Inca.AG	Tibanica_Elite_Group0	Tibanica_Elite_Group2	-0.000288	0.000624	-0.461	183260	2M
Yoruba.DG	Peru_Lima_EIP_1450BP.AG	Tibanica_Elite_Group0	Tibanica_Elite_Group4	0.001515	0.00053	2.856	326309	2M
Yoruba.DG	Peru_Lima_EIP_1450BP.AG	Tibanica_Elite_Group0	Tibanica_Elite_Group1	0.001522	0.000551	2.763	324564	2M
Yoruba.DG	Peru_Lima_EIP_1450BP.AG	Tibanica_Elite_Group0	Tibanica_NonElite_Group4	0.00129	0.000504	2.561	328072	2M
Yoruba.DG	Peru_Lima_EIP_1450BP.AG	Tibanica_Elite_Group0	Tibanica_NonElite_Group1	0.001482	0.000641	2.313	216838	2M
Yoruba.DG	Peru_Lima_EIP_1450BP.AG	Tibanica_Elite_Group0	Tibanica_Elite_Group3	0.001062	0.000546	1.944	325285	2M
Yoruba.DG	Peru_Lima_EIP_1450BP.AG	Tibanica_Elite_Group0	Tibanica_Elite_Group2	0.000903	0.000519	1.74	332558	2M
Yoruba.DG	Peru_Lima_EIP_1450BP.AG	Tibanica_Elite_Group0	Tibanica_NonElite_Group0	0.000815	0.000562	1.45	321244	2M
Yoruba.DG	Peru_Lima_EIP_1450BP.AG	Tibanica_Elite_Group0	Tibanica_NonElite_Group3	0.000695	0.000527	1.32	327084	2M
Yoruba.DG	Peru_Lima_EIP_1450BP.AG	Tibanica_Elite_Group0	Tibanica_NonElite_Group2	0.000434	0.00054	0.803	330377	2M
Yoruba.DG	Peru_Lima_LIP_650BP.AG	Tibanica_Elite_Group0	Tibanica_Elite_Group4	0.000339	0.000462	0.734	778745	2M
Yoruba.DG	Peru_Lima_LIP_650BP.AG	Tibanica_Elite_Group0	Tibanica_NonElite_Group3	0.00035	0.000485	0.723	781312	2M
Yoruba.DG	Peru_Lima_LIP_650BP.AG	Tibanica_Elite_Group0	Tibanica_Elite_Group1	0.000327	0.000472	0.693	773428	2M
Yoruba.DG	Peru_Lima_LIP_650BP.AG	Tibanica_Elite_Group0	Tibanica_NonElite_Group0	0.000303	0.000499	0.607	762239	2M
Yoruba.DG	Peru_Lima_LIP_650BP.AG	Tibanica_Elite_Group0	Tibanica_Elite_Group2	0.00024	0.000456	0.527	800630	2M
Yoruba.DG	Peru_Lima_LIP_650BP.AG	Tibanica_Elite_Group0	Tibanica_Elite_Group3	0.000237	0.000491	0.482	774750	2M
Yoruba.DG	Peru_Lima_LIP_650BP.AG	Tibanica_Elite_Group0	Tibanica_NonElite_Group1	0.000136	0.000556	0.245	497997	2M
Yoruba.DG	Peru_Lima_LIP_650BP.AG	Tibanica_Elite_Group0	Tibanica_NonElite_Group4	2.5e-05	0.000452	0.056	784303	2M
Yoruba.DG	Peru_Lima_LIP_650BP.AG	Tibanica_Elite_Group0	Tibanica_NonElite_Group2	-7.8e-05	0.000482	-0.162	792765	2M
Yoruba.DG	Peru_LIP_Botigiriayocc_600BP.AG	Tibanica_Elite_Group0	Tibanica_NonElite_Group0	0.000857	0.00055	1.557	791601	2M
Yoruba.DG	Peru_LIP_Botigiriayocc_600BP.AG	Tibanica_Elite_Group0	Tibanica_NonElite_Group3	0.000588	0.000559	1.052	812540	2M
Yoruba.DG	Peru_LIP_Botigiriayocc_600BP.AG	Tibanica_Elite_Group0	Tibanica_Elite_Group3	0.000517	0.000541	0.956	805073	2M
Yoruba.DG	Peru_LIP_Botigiriayocc_600BP.AG	Tibanica_Elite_Group0	Tibanica_NonElite_Group2	0.000487	0.000552	0.882	825153	2M
Yoruba.DG	Peru_LIP_Botigiriayocc_600BP.AG	Tibanica_Elite_Group0	Tibanica_NonElite_Group4	0.000412	0.00052	0.792	815653	2M
Yoruba.DG	Peru_LIP_Botigiriayocc_600BP.AG	Tibanica_Elite_Group0	Tibanica_Elite_Group1	0.000402	0.000531	0.758	803818	2M
Yoruba.DG	Peru_LIP_Botigiriayocc_600BP.AG	Tibanica_Elite_Group0	Tibanica_Elite_Group2	0.000275	0.000516	0.532	833840	2M
Yoruba.DG	Peru_LIP_Botigiriayocc_600BP.AG	Tibanica_Elite_Group0	Tibanica_Elite_Group4	0.000254	0.000511	0.496	809613	2M
Yoruba.DG	Peru_LIP_Botigiriayocc_600BP.AG	Tibanica_Elite_Group0	Tibanica_NonElite_Group1	0.000198	0.000633	0.312	515544	2M
Yoruba.DG	Peru_LIP_Chanka.AG	Tibanica_Elite_Group0	Tibanica_Elite_Group4	0.000586	0.000433	1.353	730949	2M
Yoruba.DG	Peru_LIP_Chanka.AG	Tibanica_Elite_Group0	Tibanica_NonElite_Group3	0.00042	0.000469	0.896	733941	2M
Yoruba.DG	Peru_LIP_Chanka.AG	Tibanica_Elite_Group0	Tibanica_Elite_Group2	0.000345	0.000434	0.795	746912	2M
Yoruba.DG	Peru_LIP_Chanka.AG	Tibanica_Elite_Group0	Tibanica_NonElite_Group2	0.000244	0.000454	0.539	741752	2M
Yoruba.DG	Peru_LIP_Chanka.AG	Tibanica_Elite_Group0	Tibanica_NonElite_Group4	0.000207	0.000433	0.478	736053	2M
Yoruba.DG	Peru_LIP_Chanka.AG	Tibanica_Elite_Group0	Tibanica_Elite_Group3	0.000213	0.000465	0.457	728855	2M
Yoruba.DG	Peru_LIP_Chanka.AG	Tibanica_Elite_Group0	Tibanica_Elite_Group1	0.000194	0.000469	0.414	726645	2M
Yoruba.DG	Peru_LIP_Chanka.AG	Tibanica_Elite_Group0	Tibanica_NonElite_Group0	5.2e-05	0.000475	0.109	718960	2M
Yoruba.DG	Peru_LIP_Chanka.AG	Tibanica_Elite_Group0	Tibanica_NonElite_Group1	-0.000138	0.00056	-0.247	474089	2M
Yoruba.DG	Peru_LIP_Pacapaccari_600BP.AG	Tibanica_Elite_Group0	Tibanica_NonElite_Group4	0.000582	0.00044	1.322	720948	2M
Yoruba.DG	Peru_LIP_Pacapaccari_600BP.AG	Tibanica_Elite_Group0	Tibanica_NonElite_Group0	0.000602	0.000466	1.291	704828	2M
Yoruba.DG	Peru_LIP_Pacapaccari_600BP.AG	Tibanica_Elite_Group0	Tibanica_NonElite_Group3	0.000491	0.000453	1.085	718593	2M
Yoruba.DG	Peru_LIP_Pacapaccari_600BP.AG	Tibanica_Elite_Group0	Tibanica_Elite_Group3	0.000453	0.000474	0.956	713752	2M
Yoruba.DG	Peru_LIP_Pacapaccari_600BP.AG	Tibanica_Elite_Group0	Tibanica_Elite_Group1	0.000351	0.000467	0.751	711839	2M
Yoruba.DG	Peru_LIP_Pacapaccari_600BP.AG	Tibanica_Elite_Group0	Tibanica_Elite_Group4	0.000323	0.000437	0.74	715993	2M
Yoruba.DG	Peru_LIP_Pacapaccari_600BP.AG	Tibanica_Elite_Group0	Tibanica_Elite_Group2	0.000269	0.000435	0.617	730720	2M
Yoruba.DG	Peru_LIP_Pacapaccari_600BP.AG	Tibanica_Elite_Group0	Tibanica_NonElite_Group2	0.000287	0.00048	0.597	725934	2M
Yoruba.DG	Peru_LIP_Pacapaccari_600BP.AG	Tibanica_Elite_Group0	Tibanica_NonElite_Group1	0.000174	0.000552	0.315	466503	2M
Yoruba.DG	Peru_LIP_Ychsma.AG	Tibanica_Elite_Group0	Tibanica_Elite_Group3	0.000861	0.000514	1.675	392046	2M
Yoruba.DG	Peru_LIP_Ychsma.AG	Tibanica_Elite_Group0	Tibanica_Elite_Group1	0.000505	0.000521	0.969	391051	2M
Yoruba.DG	Peru_LIP_Ychsma.AG	Tibanica_Elite_Group0	Tibanica_NonElite_Group4	0.000383	0.000486	0.788	394848	2M
Yoruba.DG	Peru_LIP_Ychsma.AG	Tibanica_Elite_Group0	Tibanica_NonElite_Group2	0.000227	0.000518	0.438	396925	2M
Yoruba.DG	Peru_LIP_Ychsma.AG	Tibanica_Elite_Group0	Tibanica_Elite_Group4	0.000163	0.00048	0.34	393011	2M
Yoruba.DG	Peru_LIP_Ychsma.AG	Tibanica_Elite_Group0	Tibanica_NonElite_Group0	0.000128	0.000518	0.247	388183	2M
Yoruba.DG	Peru_LIP_Ychsma.AG	Tibanica_Elite_Group0	Tibanica_NonElite_Group3	0.000105	0.000501	0.209	393803	2M
Yoruba.DG	Peru_LIP_Ychsma.AG	Tibanica_Elite_Group0	Tibanica_NonElite_Group1	0.000112	0.000599	0.187	265046	2M
Yoruba.DG	Peru_LIP_Ychsma.AG	Tibanica_Elite_Group0	Tibanica_Elite_Group2	-8.7e-05	0.00049	-0.178	398975	2M
Yoruba.DG	Peru_Maucallacta_Tiwanaku.SG	Tibanica_Elite_Group0	Tibanica_NonElite_Group3	0.00127	0.000558	2.276	439692	2M
Yoruba.DG	Peru_Maucallacta_Tiwanaku.SG	Tibanica_Elite_Group0	Tibanica_Elite_Group1	0.001003	0.000549	1.826	436658	2M
Yoruba.DG	Peru_Maucallacta_Tiwanaku.SG	Tibanica_Elite_Group0	Tibanica_Elite_Group4	0.000899	0.000545	1.649	439284	2M
Yoruba.DG	Peru_Maucallacta_Tiwanaku.SG	Tibanica_Elite_Group0	Tibanica_NonElite_Group0	0.000821	0.000559	1.47	432680	2M
Yoruba.DG	Peru_Maucallacta_Tiwanaku.SG	Tibanica_Elite_Group0	Tibanica_NonElite_Group2	0.000723	0.000565	1.279	444006	2M
Yoruba.DG	Peru_Maucallacta_Tiwanaku.SG	Tibanica_Elite_Group0	Tibanica_NonElite_Group1	0.000852	0.000681	1.252	292660	2M
Yoruba.DG	Peru_Maucallacta_Tiwanaku.SG	Tibanica_Elite_Group0	Tibanica_NonElite_Group4	0.000626	0.000528	1.185	441534	2M
Yoruba.DG	Peru_Maucallacta_Tiwanaku.SG	Tibanica_Elite_Group0	Tibanica_Elite_Group3	0.000474	0.000564	0.841	437228	2M
Yoruba.DG	Peru_Maucallacta_Tiwanaku.SG	Tibanica_Elite_Group0	Tibanica_Elite_Group2	0.000289	0.000534	0.542	446726	2M
Yoruba.DG	Peru_MH_LIP_ElBrujo_850BP.AG	Tibanica_Elite_Group0	Tibanica_NonElite_Group0	0.001688	0.000571	2.956	340642	2M
Yoruba.DG	Peru_MH_LIP_ElBrujo_850BP.AG	Tibanica_Elite_Group0	Tibanica_NonElite_Group3	0.001184	0.000556	2.132	346224	2M
Yoruba.DG	Peru_MH_LIP_ElBrujo_850BP.AG	Tibanica_Elite_Group0	Tibanica_Elite_Group1	0.001145	0.000561	2.041	343488	2M
Yoruba.DG	Peru_MH_LIP_ElBrujo_850BP.AG	Tibanica_Elite_Group0	Tibanica_Elite_Group4	0.00111	0.000554	2.002	345308	2M
Yoruba.DG	Peru_MH_LIP_ElBrujo_850BP.AG	Tibanica_Elite_Group0	Tibanica_Elite_Group3	0.001052	0.000577	1.822	344265	2M
Yoruba.DG	Peru_MH_LIP_ElBrujo_850BP.AG	Tibanica_Elite_Group0	Tibanica_NonElite_Group4	0.000948	0.000538	1.76	347147	2M
Yoruba.DG	Peru_MH_LIP_ElBrujo_850BP.AG	Tibanica_Elite_Group0	Tibanica_Elite_Group2	0.000922	0.000526	1.754	351210	2M
Yoruba.DG	Peru_MH_LIP_ElBrujo_850BP.AG	Tibanica_Elite_Group0	Tibanica_NonElite_Group1	0.00078	0.000698	1.118	230528	2M
Yoruba.DG	Peru_MH_LIP_ElBrujo_850BP.AG	Tibanica_Elite_Group0	Tibanica_NonElite_Group2	0.000591	0.000572	1.034	349250	2M
Yoruba.DG	Peru_MH_LIP_Lambayeque.AG	Tibanica_Elite_Group0	Tibanica_Elite_Group3	7.5e-05	0.000432	0.175	750772	2M
Yoruba.DG	Peru_MH_LIP_Lambayeque.AG	Tibanica_Elite_Group0	Tibanica_NonElite_Group4	5.2e-05	0.000407	0.128	759222	2M
Yoruba.DG	Peru_MH_LIP_Lambayeque.AG	Tibanica_Elite_Group0	Tibanica_NonElite_Group1	3.3e-05	0.000527	0.062	485660	2M
Yoruba.DG	Peru_MH_LIP_Lambayeque.AG	Tibanica_Elite_Group0	Tibanica_NonElite_Group3	1.3e-05	0.000445	0.028	756866	2M
Yoruba.DG	Peru_MH_LIP_Lambayeque.AG	Tibanica_Elite_Group0	Tibanica_Elite_Group4	-0.00011	0.000423	-0.26	753955	2M
Yoruba.DG	Peru_MH_LIP_Lambayeque.AG	Tibanica_Elite_Group0	Tibanica_Elite_Group1	-0.000125	0.000422	-0.297	748893	2M
Yoruba.DG	Peru_MH_LIP_Lambayeque.AG	Tibanica_Elite_Group0	Tibanica_NonElite_Group0	-0.000325	0.000418	-0.777	739497	2M
Yoruba.DG	Peru_MH_LIP_Lambayeque.AG	Tibanica_Elite_Group0	Tibanica_NonElite_Group2	-0.000416	0.00044	-0.944	766474	2M
Yoruba.DG	Peru_MH_LIP_Lambayeque.AG	Tibanica_Elite_Group0	Tibanica_Elite_Group2	-0.000452	0.000421	-1.074	772954	2M
Yoruba.DG	Peru_Palpa_LIP_550BP.AG	Tibanica_Elite_Group0	Tibanica_NonElite_Group3	0.000646	0.000455	1.42	663670	2M
Yoruba.DG	Peru_Palpa_LIP_550BP.AG	Tibanica_Elite_Group0	Tibanica_Elite_Group1	0.000557	0.000446	1.249	657985	2M
Yoruba.DG	Peru_Palpa_LIP_550BP.AG	Tibanica_Elite_Group0	Tibanica_Elite_Group3	0.000457	0.000447	1.022	659846	2M
Yoruba.DG	Peru_Palpa_LIP_550BP.AG	Tibanica_Elite_Group0	Tibanica_Elite_Group4	0.000386	0.00044	0.878	661714	2M
Yoruba.DG	Peru_Palpa_LIP_550BP.AG	Tibanica_Elite_Group0	Tibanica_NonElite_Group4	0.000323	0.000417	0.773	665724	2M
Yoruba.DG	Peru_Palpa_LIP_550BP.AG	Tibanica_Elite_Group0	Tibanica_NonElite_Group0	0.00029	0.000466	0.622	652006	2M
Yoruba.DG	Peru_Palpa_LIP_550BP.AG	Tibanica_Elite_Group0	Tibanica_NonElite_Group2	-1.5e-05	0.00045	-0.033	669723	2M
Yoruba.DG	Peru_Palpa_LIP_550BP.AG	Tibanica_Elite_Group0	Tibanica_Elite_Group2	-0.000118	0.000418	-0.282	673640	2M
Yoruba.DG	Peru_Palpa_LIP_550BP.AG	Tibanica_Elite_Group0	Tibanica_NonElite_Group1	-0.000348	0.000522	-0.667	436366	2M
Yoruba.DG	Peru_RioUncallane_1600BP.SG	Tibanica_Elite_Group0	Tibanica_NonElite_Group3	0.000664	0.000389	1.707	837880	2M
Yoruba.DG	Peru_RioUncallane_1600BP.SG	Tibanica_Elite_Group0	Tibanica_NonElite_Group4	0.000599	0.000385	1.556	841211	2M
Yoruba.DG	Peru_RioUncallane_1600BP.SG	Tibanica_Elite_Group0	Tibanica_Elite_Group3	0.000551	0.000416	1.325	829872	2M
Yoruba.DG	Peru_RioUncallane_1600BP.SG	Tibanica_Elite_Group0	Tibanica_Elite_Group2	0.000368	0.000382	0.964	861757	2M
Yoruba.DG	Peru_RioUncallane_1600BP.SG	Tibanica_Elite_Group0	Tibanica_Elite_Group1	0.000349	0.00042	0.832	828853	2M
Yoruba.DG	Peru_RioUncallane_1600BP.SG	Tibanica_Elite_Group0	Tibanica_Elite_Group4	0.000295	0.000382	0.772	835051	2M
Yoruba.DG	Peru_RioUncallane_1600BP.SG	Tibanica_Elite_Group0	Tibanica_NonElite_Group2	0.000242	0.000394	0.613	851703	2M
Yoruba.DG	Peru_RioUncallane_1600BP.SG	Tibanica_Elite_Group0	Tibanica_NonElite_Group1	0.000275	0.00049	0.562	530662	2M
Yoruba.DG	Peru_RioUncallane_1600BP.SG	Tibanica_Elite_Group0	Tibanica_NonElite_Group0	0.000157	0.000403	0.389	815501	2M
Yoruba.DG	Peru_SanSebastian_LIP_600BP.AG	Tibanica_Elite_Group0	Tibanica_Elite_Group4	-5.1e-05	0.000501	-0.101	665597	2M
Yoruba.DG	Peru_SanSebastian_LIP_600BP.AG	Tibanica_Elite_Group0	Tibanica_NonElite_Group4	-8.5e-05	0.000497	-0.17	669536	2M
Yoruba.DG	Peru_SanSebastian_LIP_600BP.AG	Tibanica_Elite_Group0	Tibanica_NonElite_Group3	-0.0001	0.000496	-0.202	667911	2M
Yoruba.DG	Peru_SanSebastian_LIP_600BP.AG	Tibanica_Elite_Group0	Tibanica_NonElite_Group0	-0.000173	0.000519	-0.334	657115	2M
Yoruba.DG	Peru_SanSebastian_LIP_600BP.AG	Tibanica_Elite_Group0	Tibanica_Elite_Group1	-0.000246	0.000523	-0.471	662167	2M
Yoruba.DG	Peru_SanSebastian_LIP_600BP.AG	Tibanica_Elite_Group0	Tibanica_NonElite_Group2	-0.000369	0.000514	-0.717	672737	2M
Yoruba.DG	Peru_SanSebastian_LIP_600BP.AG	Tibanica_Elite_Group0	Tibanica_Elite_Group3	-0.000385	0.00051	-0.756	664286	2M
Yoruba.DG	Peru_SanSebastian_LIP_600BP.AG	Tibanica_Elite_Group0	Tibanica_Elite_Group2	-0.000475	0.000499	-0.953	675927	2M
Yoruba.DG	Peru_SanSebastian_LIP_600BP.AG	Tibanica_Elite_Group0	Tibanica_NonElite_Group1	-0.000884	0.000615	-1.437	439104	2M
Yoruba.DG	Peru_Ullujaya_EIP_1350BP.AG	Tibanica_Elite_Group0	Tibanica_NonElite_Group3	0.000426	0.00047	0.908	538359	2M
Yoruba.DG	Peru_Ullujaya_EIP_1350BP.AG	Tibanica_Elite_Group0	Tibanica_Elite_Group2	0.000374	0.000447	0.838	544720	2M
Yoruba.DG	Peru_Ullujaya_EIP_1350BP.AG	Tibanica_Elite_Group0	Tibanica_Elite_Group3	0.000361	0.000458	0.789	536068	2M
Yoruba.DG	Peru_Ullujaya_EIP_1350BP.AG	Tibanica_Elite_Group0	Tibanica_Elite_Group4	0.000256	0.000452	0.566	537100	2M
Yoruba.DG	Peru_Ullujaya_EIP_1350BP.AG	Tibanica_Elite_Group0	Tibanica_Elite_Group1	0.000256	0.000465	0.55	534556	2M
Yoruba.DG	Peru_Ullujaya_EIP_1350BP.AG	Tibanica_Elite_Group0	Tibanica_NonElite_Group0	0.00022	0.000469	0.468	530633	2M
Yoruba.DG	Peru_Ullujaya_EIP_1350BP.AG	Tibanica_Elite_Group0	Tibanica_NonElite_Group2	0.000191	0.000474	0.404	542337	2M
Yoruba.DG	Peru_Ullujaya_EIP_1350BP.AG	Tibanica_Elite_Group0	Tibanica_NonElite_Group4	0.000168	0.000446	0.378	539812	2M
Yoruba.DG	Peru_Ullujaya_EIP_1350BP.AG	Tibanica_Elite_Group0	Tibanica_NonElite_Group1	-0.000291	0.000575	-0.506	359982	2M
Yoruba.DG	Peru_Ullujaya_MH_950BP.AG	Tibanica_Elite_Group0	Tibanica_NonElite_Group1	0.000419	0.000624	0.672	363884	2M
Yoruba.DG	Peru_Ullujaya_MH_950BP.AG	Tibanica_Elite_Group0	Tibanica_Elite_Group2	0.000279	0.000518	0.538	550658	2M
Yoruba.DG	Peru_Ullujaya_MH_950BP.AG	Tibanica_Elite_Group0	Tibanica_Elite_Group1	6.7e-05	0.000523	0.129	540568	2M
Yoruba.DG	Peru_Ullujaya_MH_950BP.AG	Tibanica_Elite_Group0	Tibanica_NonElite_Group2	4.5e-05	0.000542	0.084	548462	2M
Yoruba.DG	Peru_Ullujaya_MH_950BP.AG	Tibanica_Elite_Group0	Tibanica_NonElite_Group0	-1.5e-05	0.000531	-0.028	536762	2M
Yoruba.DG	Peru_Ullujaya_MH_950BP.AG	Tibanica_Elite_Group0	Tibanica_NonElite_Group4	-4.1e-05	0.000525	-0.078	545853	2M
Yoruba.DG	Peru_Ullujaya_MH_950BP.AG	Tibanica_Elite_Group0	Tibanica_Elite_Group3	-0.000279	0.000562	-0.496	542162	2M
Yoruba.DG	Peru_Ullujaya_MH_950BP.AG	Tibanica_Elite_Group0	Tibanica_NonElite_Group3	-0.00028	0.000545	-0.514	544758	2M
Yoruba.DG	Peru_Ullujaya_MH_950BP.AG	Tibanica_Elite_Group0	Tibanica_Elite_Group4	-0.00031	0.000528	-0.587	543024	2M
Yoruba.DG	USA_CA_SanClemente_800BP.AG	Tibanica_Elite_Group0	Tibanica_Elite_Group4	0.000561	0.000365	1.539	830337	2M
Yoruba.DG	USA_CA_SanClemente_800BP.AG	Tibanica_Elite_Group0	Tibanica_Elite_Group1	0.000434	0.000382	1.137	824285	2M
Yoruba.DG	USA_CA_SanClemente_800BP.AG	Tibanica_Elite_Group0	Tibanica_NonElite_Group0	0.000225	0.000385	0.583	811256	2M
Yoruba.DG	USA_CA_SanClemente_800BP.AG	Tibanica_Elite_Group0	Tibanica_NonElite_Group4	0.000213	0.000369	0.578	836438	2M
Yoruba.DG	USA_CA_SanClemente_800BP.AG	Tibanica_Elite_Group0	Tibanica_NonElite_Group3	0.000206	0.00039	0.528	833228	2M
Yoruba.DG	USA_CA_SanClemente_800BP.AG	Tibanica_Elite_Group0	Tibanica_Elite_Group3	5.6e-05	0.00038	0.147	825363	2M
Yoruba.DG	USA_CA_SanClemente_800BP.AG	Tibanica_Elite_Group0	Tibanica_Elite_Group2	-1.1e-05	0.000357	-0.031	856412	2M
Yoruba.DG	USA_CA_SanClemente_800BP.AG	Tibanica_Elite_Group0	Tibanica_NonElite_Group1	-4.2e-05	0.000446	-0.093	528062	2M
Yoruba.DG	USA_CA_SanClemente_800BP.AG	Tibanica_Elite_Group0	Tibanica_NonElite_Group2	-0.000113	0.000385	-0.292	846733	2M
Yoruba.DG	USA_CA_SanClemente_900BP.SG	Tibanica_Elite_Group0	Tibanica_Elite_Group4	0.00041	0.000414	0.991	833505	2M
Yoruba.DG	USA_CA_SanClemente_900BP.SG	Tibanica_Elite_Group0	Tibanica_Elite_Group1	0.000389	0.000427	0.912	827300	2M
Yoruba.DG	USA_CA_SanClemente_900BP.SG	Tibanica_Elite_Group0	Tibanica_NonElite_Group1	0.000177	0.000491	0.36	529813	2M
Yoruba.DG	USA_CA_SanClemente_900BP.SG	Tibanica_Elite_Group0	Tibanica_Elite_Group3	0.000147	0.000413	0.357	828312	2M
Yoruba.DG	USA_CA_SanClemente_900BP.SG	Tibanica_Elite_Group0	Tibanica_NonElite_Group0	8.1e-05	0.000419	0.193	814023	2M
Yoruba.DG	USA_CA_SanClemente_900BP.SG	Tibanica_Elite_Group0	Tibanica_NonElite_Group4	5.2e-05	0.000393	0.133	839605	2M
Yoruba.DG	USA_CA_SanClemente_900BP.SG	Tibanica_Elite_Group0	Tibanica_NonElite_Group3	5.3e-05	0.000416	0.126	836286	2M
Yoruba.DG	USA_CA_SanClemente_900BP.SG	Tibanica_Elite_Group0	Tibanica_NonElite_Group2	9e-06	0.000426	0.021	850062	2M
Yoruba.DG	USA_CA_SanClemente_900BP.SG	Tibanica_Elite_Group0	Tibanica_Elite_Group2	-7.7e-05	0.000403	-0.192	860054	2M
Yoruba.DG	USA_CA_SanNicolas_1600BP.SG	Tibanica_Elite_Group0	Tibanica_Elite_Group1	0.000108	0.000375	0.287	825274	2M
Yoruba.DG	USA_CA_SanNicolas_1600BP.SG	Tibanica_Elite_Group0	Tibanica_Elite_Group4	5.8e-05	0.000358	0.161	831442	2M
Yoruba.DG	USA_CA_SanNicolas_1600BP.SG	Tibanica_Elite_Group0	Tibanica_NonElite_Group1	-7.4e-05	0.000434	-0.172	528456	2M
Yoruba.DG	USA_CA_SanNicolas_1600BP.SG	Tibanica_Elite_Group0	Tibanica_Elite_Group3	-0.000147	0.000368	-0.4	826287	2M
Yoruba.DG	USA_CA_SanNicolas_1600BP.SG	Tibanica_Elite_Group0	Tibanica_NonElite_Group3	-0.000205	0.000381	-0.538	834263	2M
Yoruba.DG	USA_CA_SanNicolas_1600BP.SG	Tibanica_Elite_Group0	Tibanica_NonElite_Group4	-0.000197	0.000347	-0.567	837574	2M
Yoruba.DG	USA_CA_SanNicolas_1600BP.SG	Tibanica_Elite_Group0	Tibanica_Elite_Group2	-0.00027	0.000346	-0.779	858072	2M
Yoruba.DG	USA_CA_SanNicolas_1600BP.SG	Tibanica_Elite_Group0	Tibanica_NonElite_Group2	-0.000292	0.000366	-0.798	848040	2M
Yoruba.DG	USA_CA_SanNicolas_1600BP.SG	Tibanica_Elite_Group0	Tibanica_NonElite_Group0	-0.000328	0.000369	-0.888	811996	2M
Yoruba.DG	USA_CA_SanNicolas_4800BP.SG	Tibanica_Elite_Group0	Tibanica_Elite_Group1	-6e-05	0.000443	-0.136	826609	2M
Yoruba.DG	USA_CA_SanNicolas_4800BP.SG	Tibanica_Elite_Group0	Tibanica_Elite_Group4	-6.7e-05	0.000426	-0.156	832783	2M
Yoruba.DG	USA_CA_SanNicolas_4800BP.SG	Tibanica_Elite_Group0	Tibanica_Elite_Group2	-0.000128	0.000412	-0.312	859428	2M
Yoruba.DG	USA_CA_SanNicolas_4800BP.SG	Tibanica_Elite_Group0	Tibanica_Elite_Group3	-0.000221	0.000452	-0.488	827599	2M
Yoruba.DG	USA_CA_SanNicolas_4800BP.SG	Tibanica_Elite_Group0	Tibanica_NonElite_Group4	-0.000248	0.000426	-0.582	838900	2M
Yoruba.DG	USA_CA_SanNicolas_4800BP.SG	Tibanica_Elite_Group0	Tibanica_NonElite_Group3	-0.000456	0.000438	-1.042	835603	2M
Yoruba.DG	USA_CA_SanNicolas_4800BP.SG	Tibanica_Elite_Group0	Tibanica_NonElite_Group2	-0.000528	0.000448	-1.179	849400	2M
Yoruba.DG	USA_CA_SanNicolas_4800BP.SG	Tibanica_Elite_Group0	Tibanica_NonElite_Group1	-0.000601	0.000509	-1.181	529270	2M
Yoruba.DG	USA_CA_SanNicolas_4800BP.SG	Tibanica_Elite_Group0	Tibanica_NonElite_Group0	-0.000697	0.000439	-1.59	813301	2M
Yoruba.DG	USA_CA_SantaRosa_3000BP.AG	Tibanica_Elite_Group0	Tibanica_Elite_Group1	0.000592	0.000462	1.281	782572	2M
Yoruba.DG	USA_CA_SantaRosa_3000BP.AG	Tibanica_Elite_Group0	Tibanica_Elite_Group3	0.000488	0.000457	1.068	785119	2M
Yoruba.DG	USA_CA_SantaRosa_3000BP.AG	Tibanica_Elite_Group0	Tibanica_NonElite_Group2	0.000333	0.000457	0.729	799954	2M
Yoruba.DG	USA_CA_SantaRosa_3000BP.AG	Tibanica_Elite_Group0	Tibanica_NonElite_Group4	0.00029	0.000427	0.678	793626	2M
Yoruba.DG	USA_CA_SantaRosa_3000BP.AG	Tibanica_Elite_Group0	Tibanica_NonElite_Group3	0.00016	0.000474	0.338	790810	2M
Yoruba.DG	USA_CA_SantaRosa_3000BP.AG	Tibanica_Elite_Group0	Tibanica_Elite_Group4	0.000146	0.00045	0.324	787914	2M
Yoruba.DG	USA_CA_SantaRosa_3000BP.AG	Tibanica_Elite_Group0	Tibanica_NonElite_Group0	0.000121	0.000483	0.25	773623	2M
Yoruba.DG	USA_CA_SantaRosa_3000BP.AG	Tibanica_Elite_Group0	Tibanica_NonElite_Group1	-0.000126	0.000523	-0.24	507316	2M
Yoruba.DG	USA_CA_SantaRosa_3000BP.AG	Tibanica_Elite_Group0	Tibanica_Elite_Group2	-0.000228	0.000452	-0.505	805894	2M
Yoruba.DG	USA_CA_SantaRosa_7400BP.AG	Tibanica_Elite_Group0	Tibanica_Elite_Group1	0.000892	0.000431	2.071	803091	2M
Yoruba.DG	USA_CA_SantaRosa_7400BP.AG	Tibanica_Elite_Group0	Tibanica_Elite_Group3	0.000669	0.000444	1.508	804982	2M
Yoruba.DG	USA_CA_SantaRosa_7400BP.AG	Tibanica_Elite_Group0	Tibanica_Elite_Group2	0.000429	0.00042	1.02	830855	2M
Yoruba.DG	USA_CA_SantaRosa_7400BP.AG	Tibanica_Elite_Group0	Tibanica_NonElite_Group2	0.000418	0.00043	0.97	822908	2M
Yoruba.DG	USA_CA_SantaRosa_7400BP.AG	Tibanica_Elite_Group0	Tibanica_NonElite_Group3	0.000358	0.000422	0.848	811797	2M
Yoruba.DG	USA_CA_SantaRosa_7400BP.AG	Tibanica_Elite_Group0	Tibanica_Elite_Group4	0.000333	0.00041	0.814	808710	2M
Yoruba.DG	USA_CA_SantaRosa_7400BP.AG	Tibanica_Elite_Group0	Tibanica_NonElite_Group1	0.000234	0.000507	0.461	517653	2M
Yoruba.DG	USA_CA_SantaRosa_7400BP.AG	Tibanica_Elite_Group0	Tibanica_NonElite_Group0	0.000158	0.00044	0.358	792109	2M
Yoruba.DG	USA_CA_SantaRosa_7400BP.AG	Tibanica_Elite_Group0	Tibanica_NonElite_Group4	9.4e-05	0.000406	0.231	814762	2M
Yoruba.DG	Venezuela_LasLocas_Ceramic.AG	Tibanica_Elite_Group0	Tibanica_Elite_Group4	0.000249	0.000339	0.737	816411	2M
Yoruba.DG	Venezuela_LasLocas_Ceramic.AG	Tibanica_Elite_Group0	Tibanica_Elite_Group1	9.1e-05	0.000356	0.255	810412	2M
Yoruba.DG	Venezuela_LasLocas_Ceramic.AG	Tibanica_Elite_Group0	Tibanica_NonElite_Group3	3.8e-05	0.000361	0.104	819379	2M
Yoruba.DG	Venezuela_LasLocas_Ceramic.AG	Tibanica_Elite_Group0	Tibanica_NonElite_Group1	-6.1e-05	0.000429	-0.141	521836	2M
Yoruba.DG	Venezuela_LasLocas_Ceramic.AG	Tibanica_Elite_Group0	Tibanica_Elite_Group3	-5.6e-05	0.00035	-0.159	812789	2M
Yoruba.DG	Venezuela_LasLocas_Ceramic.AG	Tibanica_Elite_Group0	Tibanica_NonElite_Group2	-6e-05	0.000355	-0.17	830287	2M
Yoruba.DG	Venezuela_LasLocas_Ceramic.AG	Tibanica_Elite_Group0	Tibanica_NonElite_Group4	-0.000274	0.000338	-0.811	822981	2M
Yoruba.DG	Venezuela_LasLocas_Ceramic.AG	Tibanica_Elite_Group0	Tibanica_Elite_Group2	-0.000286	0.000337	-0.848	837838	2M
Yoruba.DG	Venezuela_LasLocas_Ceramic.AG	Tibanica_Elite_Group0	Tibanica_NonElite_Group0	-0.000365	0.000355	-1.029	799915	2M
Yoruba.DG	Arara.HO	Tibanica_Elite_Group0	Tibanica_NonElite_Group1	-0.0128	0.005923	-2.162	283318	2M.HO
Yoruba.DG	Kamentsa.HO	Tibanica_Elite_Group0	Tibanica_Elite_Group4	-0.0115	0.005829	-1.966	451775	2M.HO
Yoruba.DG	Kamentsa.HO	Tibanica_Elite_Group0	Tibanica_NonElite_Group1	-0.0127	0.00656	-1.941	284783	2M.HO
Yoruba.DG	Arara.HO	Tibanica_Elite_Group0	Tibanica_NonElite_Group0	-0.0097	0.005032	-1.932	439418	2M.HO
Yoruba.DG	Kamentsa.HO	Tibanica_Elite_Group0	Tibanica_NonElite_Group3	-0.0111	0.005812	-1.905	452807	2M.HO
Yoruba.DG	Kamentsa.HO	Tibanica_Elite_Group0	Tibanica_Elite_Group2	-0.0102	0.005542	-1.843	464140	2M.HO
Yoruba.DG	Kamentsa.HO	Tibanica_Elite_Group0	Tibanica_NonElite_Group2	-0.0096	0.006012	-1.593	459518	2M.HO
Yoruba.DG	Kamentsa.HO	Tibanica_Elite_Group0	Tibanica_Elite_Group1	-0.0082	0.005944	-1.386	448182	2M.HO
Yoruba.DG	Arara.HO	Tibanica_Elite_Group0	Tibanica_NonElite_Group4	-0.0059	0.00452	-1.308	452474	2M.HO
Yoruba.DG	Arara.HO	Tibanica_Elite_Group0	Tibanica_Elite_Group4	-0.0059	0.004634	-1.264	449268	2M.HO
Yoruba.DG	Tallan.HO	Tibanica_Elite_Group0	Tibanica_NonElite_Group0	-0.0053	0.004405	-1.195	442397	2M.HO
Yoruba.DG	Guarani.HO	Tibanica_Elite_Group0	Tibanica_NonElite_Group1	-0.0059	0.005178	-1.147	285142	2M.HO
Yoruba.DG	Zoro.HO	Tibanica_Elite_Group0	Tibanica_NonElite_Group3	-0.0068	0.006022	-1.137	447737	2M.HO
Yoruba.DG	Kamentsa.HO	Tibanica_Elite_Group0	Tibanica_NonElite_Group0	-0.0066	0.005859	-1.128	441820	2M.HO
Yoruba.DG	Guarani.HO	Tibanica_Elite_Group0	Tibanica_NonElite_Group0	-0.0046	0.004403	-1.054	442397	2M.HO
Yoruba.DG	Zoro.HO	Tibanica_Elite_Group0	Tibanica_NonElite_Group1	-0.0075	0.007132	-1.046	281666	2M.HO
Yoruba.DG	Inga.HO	Tibanica_Elite_Group0	Tibanica_NonElite_Group2	-0.0039	0.003756	-1.045	460122	2M.HO
Yoruba.DG	Arara.HO	Tibanica_Elite_Group0	Tibanica_NonElite_Group2	-0.0051	0.004907	-1.031	456923	2M.HO
Yoruba.DG	Wayuu.HO	Tibanica_Elite_Group0	Tibanica_NonElite_Group4	-0.0056	0.00577	-0.974	454599	2M.HO
Yoruba.DG	Arara.HO	Tibanica_Elite_Group0	Tibanica_NonElite_Group3	-0.0048	0.00501	-0.956	450304	2M.HO
Yoruba.DG	Yaquis.HO	Tibanica_Elite_Group0	Tibanica_NonElite_Group0	-0.0035	0.004045	-0.87	442397	2M.HO
Yoruba.DG	Cocama.HO	Tibanica_Elite_Group0	Tibanica_NonElite_Group0	-0.0037	0.004338	-0.859	442397	2M.HO
Yoruba.DG	Tallan.HO	Tibanica_Elite_Group0	Tibanica_Elite_Group2	-0.0034	0.004088	-0.84	464759	2M.HO
Yoruba.DG	Tallan.HO	Tibanica_Elite_Group0	Tibanica_NonElite_Group1	-0.004	0.004945	-0.816	285142	2M.HO
Yoruba.DG	KichwaOrellana.HO	Tibanica_Elite_Group0	Tibanica_NonElite_Group2	-0.0033	0.004117	-0.796	460121	2M.HO
Yoruba.DG	Zoro.HO	Tibanica_Elite_Group0	Tibanica_Elite_Group2	-0.0047	0.005922	-0.794	458847	2M.HO
Yoruba.DG	Arara.HO	Tibanica_Elite_Group0	Tibanica_Elite_Group1	-0.0037	0.004888	-0.749	445705	2M.HO
Yoruba.DG	Guarani.HO	Tibanica_Elite_Group0	Tibanica_NonElite_Group3	-0.0032	0.00429	-0.745	453398	2M.HO
Yoruba.DG	Kamentsa.HO	Tibanica_Elite_Group0	Tibanica_NonElite_Group4	-0.0041	0.005485	-0.744	455015	2M.HO
Yoruba.DG	Zoro.HO	Tibanica_Elite_Group0	Tibanica_NonElite_Group0	-0.0047	0.006268	-0.744	436936	2M.HO
Yoruba.DG	Arara.HO	Tibanica_Elite_Group0	Tibanica_Elite_Group2	-0.0034	0.004737	-0.711	461494	2M.HO
Yoruba.DG	Cabecar.HO	Tibanica_Elite_Group0	Tibanica_NonElite_Group4	-0.0034	0.004837	-0.7	455619	2M.HO
Yoruba.DG	Pima.HO	Tibanica_Elite_Group0	Tibanica_NonElite_Group0	-0.0031	0.004706	-0.656	442397	2M.HO
Yoruba.DG	Pima.HO	Tibanica_Elite_Group0	Tibanica_NonElite_Group1	-0.0033	0.005169	-0.645	285142	2M.HO
Yoruba.DG	Eten.HO	Tibanica_Elite_Group0	Tibanica_NonElite_Group0	-0.0029	0.004696	-0.628	442383	2M.HO
Yoruba.DG	Guarani.HO	Tibanica_Elite_Group0	Tibanica_NonElite_Group2	-0.0027	0.004329	-0.626	460122	2M.HO
Yoruba.DG	Guarani.HO	Tibanica_Elite_Group0	Tibanica_Elite_Group1	-0.0027	0.004307	-0.625	448771	2M.HO
Yoruba.DG	Zoro.HO	Tibanica_Elite_Group0	Tibanica_Elite_Group4	-0.0036	0.005864	-0.616	446696	2M.HO
Yoruba.DG	Cusco.HO	Tibanica_Elite_Group0	Tibanica_NonElite_Group4	-0.0028	0.004544	-0.609	455617	2M.HO
Yoruba.DG	Pima.HO	Tibanica_Elite_Group0	Tibanica_Elite_Group2	-0.0026	0.004248	-0.604	464760	2M.HO
Yoruba.DG	Pima.HO	Tibanica_Elite_Group0	Tibanica_NonElite_Group2	-0.0027	0.004523	-0.594	460122	2M.HO
Yoruba.DG	Arara.HO	Tibanica_Elite_Group0	Tibanica_Elite_Group3	-0.0029	0.004873	-0.591	446621	2M.HO
Yoruba.DG	Inga.HO	Tibanica_Elite_Group0	Tibanica_NonElite_Group0	-0.0023	0.003904	-0.582	442397	2M.HO
Yoruba.DG	Kaqchikel.HO	Tibanica_Elite_Group0	Tibanica_NonElite_Group4	-0.0023	0.004087	-0.566	455619	2M.HO
Yoruba.DG	Zoro.HO	Tibanica_Elite_Group0	Tibanica_NonElite_Group2	-0.0034	0.006114	-0.556	454305	2M.HO
Yoruba.DG	Yaquis.HO	Tibanica_Elite_Group0	Tibanica_NonElite_Group2	-0.0022	0.003955	-0.547	460121	2M.HO
Yoruba.DG	KichwaOrellana.HO	Tibanica_Elite_Group0	Tibanica_NonElite_Group0	-0.0023	0.004283	-0.527	442397	2M.HO
Yoruba.DG	Tallan.HO	Tibanica_Elite_Group0	Tibanica_NonElite_Group2	-0.0023	0.004286	-0.527	460121	2M.HO
Yoruba.DG	UrubuKaapor.HO	Tibanica_Elite_Group0	Tibanica_NonElite_Group0	-0.0028	0.005428	-0.525	439415	2M.HO
Yoruba.DG	Chulucanas.HO	Tibanica_Elite_Group0	Tibanica_NonElite_Group2	-0.0021	0.003981	-0.524	460118	2M.HO
Yoruba.DG	UrubuKaapor.HO	Tibanica_Elite_Group0	Tibanica_NonElite_Group4	-0.0025	0.004999	-0.508	452472	2M.HO
Yoruba.DG	KichwaOrellana.HO	Tibanica_Elite_Group0	Tibanica_NonElite_Group1	-0.0024	0.005063	-0.469	285142	2M.HO
Yoruba.DG	Yaquis.HO	Tibanica_Elite_Group0	Tibanica_NonElite_Group3	-0.0019	0.00404	-0.468	453397	2M.HO
Yoruba.DG	Guarani.HO	Tibanica_Elite_Group0	Tibanica_NonElite_Group4	-0.0019	0.004123	-0.466	455619	2M.HO
Yoruba.DG	Karitiana.HO	Tibanica_Elite_Group0	Tibanica_Elite_Group2	-0.002	0.004499	-0.455	464760	2M.HO
Yoruba.DG	Pima.HO	Tibanica_Elite_Group0	Tibanica_NonElite_Group4	-0.0019	0.004172	-0.453	455619	2M.HO
Yoruba.DG	Zoro.HO	Tibanica_Elite_Group0	Tibanica_NonElite_Group4	-0.0027	0.005906	-0.453	449895	2M.HO
Yoruba.DG	UrubuKaapor.HO	Tibanica_Elite_Group0	Tibanica_NonElite_Group2	-0.0025	0.0055	-0.451	456920	2M.HO
Yoruba.DG	Piapoco.HO	Tibanica_Elite_Group0	Tibanica_NonElite_Group0	-0.0021	0.004867	-0.427	442397	2M.HO
Yoruba.DG	Cocama.HO	Tibanica_Elite_Group0	Tibanica_NonElite_Group2	-0.0017	0.004074	-0.415	460121	2M.HO
Yoruba.DG	Surui.HO	Tibanica_Elite_Group0	Tibanica_NonElite_Group3	-0.002	0.004821	-0.41	453398	2M.HO
Yoruba.DG	Tallan.HO	Tibanica_Elite_Group0	Tibanica_NonElite_Group4	-0.0015	0.004047	-0.383	455618	2M.HO
Yoruba.DG	Kaqchikel.HO	Tibanica_Elite_Group0	Tibanica_NonElite_Group0	-0.0016	0.00426	-0.381	442397	2M.HO
Yoruba.DG	Karitiana.HO	Tibanica_Elite_Group0	Tibanica_NonElite_Group2	-0.0017	0.004659	-0.374	460122	2M.HO
Yoruba.DG	Pima.HO	Tibanica_Elite_Group0	Tibanica_NonElite_Group3	-0.0017	0.004594	-0.364	453398	2M.HO
Yoruba.DG	Mayan.HO	Tibanica_Elite_Group0	Tibanica_NonElite_Group0	-0.0014	0.003852	-0.361	442397	2M.HO
Yoruba.DG	Tallan.HO	Tibanica_Elite_Group0	Tibanica_Elite_Group4	-0.0015	0.004153	-0.357	452367	2M.HO
Yoruba.DG	Inga.HO	Tibanica_Elite_Group0	Tibanica_NonElite_Group4	-0.0012	0.003543	-0.347	455619	2M.HO
Yoruba.DG	Narihuala.HO	Tibanica_Elite_Group0	Tibanica_NonElite_Group1	-0.0018	0.005194	-0.344	285139	2M.HO
Yoruba.DG	Tallan.HO	Tibanica_Elite_Group0	Tibanica_NonElite_Group3	-0.0015	0.00435	-0.336	453397	2M.HO
Yoruba.DG	Cabecar.HO	Tibanica_Elite_Group0	Tibanica_NonElite_Group0	-0.0018	0.005368	-0.333	442397	2M.HO
Yoruba.DG	Wayuu.HO	Tibanica_Elite_Group0	Tibanica_Elite_Group1	-0.0021	0.006387	-0.333	447760	2M.HO
Yoruba.DG	Cao.HO	Tibanica_Elite_Group0	Tibanica_NonElite_Group2	-0.0013	0.003923	-0.324	460121	2M.HO
Yoruba.DG	KichwaOrellana.HO	Tibanica_Elite_Group0	Tibanica_NonElite_Group3	-0.0013	0.004189	-0.322	453397	2M.HO
Yoruba.DG	KichwaOrellana.HO	Tibanica_Elite_Group0	Tibanica_NonElite_Group4	-0.0013	0.003975	-0.321	455618	2M.HO
Yoruba.DG	Mayan.HO	Tibanica_Elite_Group0	Tibanica_NonElite_Group4	-0.0012	0.003629	-0.32	455619	2M.HO
Yoruba.DG	Chulucanas.HO	Tibanica_Elite_Group0	Tibanica_NonElite_Group0	-0.0012	0.004118	-0.285	442394	2M.HO
Yoruba.DG	Inga.HO	Tibanica_Elite_Group0	Tibanica_NonElite_Group3	-0.0011	0.003834	-0.285	453398	2M.HO
Yoruba.DG	Yaquis.HO	Tibanica_Elite_Group0	Tibanica_NonElite_Group1	-0.0013	0.00468	-0.275	285142	2M.HO
Yoruba.DG	Guarani.HO	Tibanica_Elite_Group0	Tibanica_Elite_Group2	-0.0011	0.004111	-0.269	464760	2M.HO
Yoruba.DG	Puno.HO	Tibanica_Elite_Group0	Tibanica_NonElite_Group0	-0.0013	0.004927	-0.259	442397	2M.HO
Yoruba.DG	UrubuKaapor.HO	Tibanica_Elite_Group0	Tibanica_NonElite_Group1	-0.0016	0.006172	-0.257	283316	2M.HO
Yoruba.DG	Kaqchikel.HO	Tibanica_Elite_Group0	Tibanica_NonElite_Group1	-0.0013	0.005215	-0.256	285142	2M.HO
Yoruba.DG	Eten.HO	Tibanica_Elite_Group0	Tibanica_NonElite_Group3	-0.0011	0.004654	-0.245	453383	2M.HO
Yoruba.DG	Luya.HO	Tibanica_Elite_Group0	Tibanica_NonElite_Group0	-0.001	0.004175	-0.235	442397	2M.HO
Yoruba.DG	Karitiana.HO	Tibanica_Elite_Group0	Tibanica_NonElite_Group4	-0.0009	0.004372	-0.207	455619	2M.HO
Yoruba.DG	KichwaOrellana.HO	Tibanica_Elite_Group0	Tibanica_Elite_Group1	-0.0008	0.004194	-0.202	448771	2M.HO
Yoruba.DG	Tallan.HO	Tibanica_Elite_Group0	Tibanica_Elite_Group1	-0.0007	0.00423	-0.162	448771	2M.HO
Yoruba.DG	Surui.HO	Tibanica_Elite_Group0	Tibanica_NonElite_Group1	-0.0009	0.005677	-0.156	285142	2M.HO
Yoruba.DG	Chipewyan.HO	Tibanica_Elite_Group0	Tibanica_NonElite_Group2	-0.0006	0.003824	-0.152	460122	2M.HO
Yoruba.DG	Karitiana.HO	Tibanica_Elite_Group0	Tibanica_NonElite_Group0	-0.0007	0.004804	-0.143	442397	2M.HO
Yoruba.DG	Cocama.HO	Tibanica_Elite_Group0	Tibanica_NonElite_Group4	-0.0005	0.003953	-0.13	455618	2M.HO
Yoruba.DG	Kamentsa.HO	Tibanica_Elite_Group0	Tibanica_Elite_Group3	-0.0007	0.005858	-0.125	449091	2M.HO
Yoruba.DG	Guarani.HO	Tibanica_Elite_Group0	Tibanica_Elite_Group4	-0.0005	0.004186	-0.122	452368	2M.HO
Yoruba.DG	Zoro.HO	Tibanica_Elite_Group0	Tibanica_Elite_Group1	-0.0007	0.005846	-0.121	443171	2M.HO
Yoruba.DG	Mayan.HO	Tibanica_Elite_Group0	Tibanica_NonElite_Group1	-0.0005	0.004443	-0.117	285142	2M.HO
Yoruba.DG	Karitiana.HO	Tibanica_Elite_Group0	Tibanica_NonElite_Group1	-0.0006	0.005436	-0.115	285142	2M.HO
Yoruba.DG	Wayku.HO	Tibanica_Elite_Group0	Tibanica_NonElite_Group1	-0.0005	0.004991	-0.105	285142	2M.HO
Yoruba.DG	Inga.HO	Tibanica_Elite_Group0	Tibanica_NonElite_Group1	-0.0004	0.004481	-0.087	285142	2M.HO
Yoruba.DG	Kaqchikel.HO	Tibanica_Elite_Group0	Tibanica_NonElite_Group3	-0.0003	0.004398	-0.069	453398	2M.HO
Yoruba.DG	Inga.HO	Tibanica_Elite_Group0	Tibanica_Elite_Group4	-0.0003	0.003766	-0.067	452368	2M.HO
Yoruba.DG	Cao.HO	Tibanica_Elite_Group0	Tibanica_NonElite_Group0	-0.0002	0.004182	-0.059	442397	2M.HO
Yoruba.DG	Xavante.HO	Tibanica_Elite_Group0	Tibanica_NonElite_Group1	-0.0003	0.005383	-0.059	283327	2M.HO
Yoruba.DG	Yaquis.HO	Tibanica_Elite_Group0	Tibanica_NonElite_Group4	-0.0002	0.003706	-0.053	455618	2M.HO
Yoruba.DG	Tumbes.HO	Tibanica_Elite_Group0	Tibanica_NonElite_Group2	-0.0002	0.004672	-0.049	460104	2M.HO
Yoruba.DG	Chulucanas.HO	Tibanica_Elite_Group0	Tibanica_Elite_Group4	-0.0001	0.003906	-0.03	452364	2M.HO
Yoruba.DG	Cocama.HO	Tibanica_Elite_Group0	Tibanica_NonElite_Group1	-0.0002	0.005052	-0.03	285142	2M.HO
Yoruba.DG	Narihuala.HO	Tibanica_Elite_Group0	Tibanica_NonElite_Group2	-0.0001	0.004446	-0.026	460116	2M.HO
Yoruba.DG	Cao.HO	Tibanica_Elite_Group0	Tibanica_NonElite_Group1	-0.0001	0.004719	-0.017	285142	2M.HO
Yoruba.DG	Puno.HO	Tibanica_Elite_Group0	Tibanica_NonElite_Group1	0	0.005453	-0.005	285142	2M.HO
Yoruba.DG	LaJalca.HO	Tibanica_Elite_Group0	Tibanica_NonElite_Group0	0	0.004256	-0.004	442397	2M.HO
Yoruba.DG	Yaquis.HO	Tibanica_Elite_Group0	Tibanica_Elite_Group4	0	0.003925	-0.001	452367	2M.HO
Yoruba.DG	Surui.HO	Tibanica_Elite_Group0	Tibanica_NonElite_Group0	0	0.005033	0.003	442397	2M.HO
Yoruba.DG	Aymara.HO	Tibanica_Elite_Group0	Tibanica_NonElite_Group1	0.0001	0.005301	0.017	285142	2M.HO
Yoruba.DG	Chotuna.HO	Tibanica_Elite_Group0	Tibanica_NonElite_Group0	0.0001	0.004804	0.017	442395	2M.HO
Yoruba.DG	Chulucanas.HO	Tibanica_Elite_Group0	Tibanica_NonElite_Group1	0.0001	0.004514	0.02	285140	2M.HO
Yoruba.DG	Puno.HO	Tibanica_Elite_Group0	Tibanica_NonElite_Group4	0.0001	0.004359	0.025	455618	2M.HO
Yoruba.DG	Wayuu.HO	Tibanica_Elite_Group0	Tibanica_NonElite_Group2	0.0002	0.006401	0.025	459094	2M.HO
Yoruba.DG	KichwaOrellana.HO	Tibanica_Elite_Group0	Tibanica_Elite_Group2	0.0001	0.004064	0.029	464759	2M.HO
Yoruba.DG	Eten.HO	Tibanica_Elite_Group0	Tibanica_NonElite_Group2	0.0002	0.004762	0.044	460107	2M.HO
Yoruba.DG	Cusco.HO	Tibanica_Elite_Group0	Tibanica_NonElite_Group1	0.0003	0.00548	0.046	285141	2M.HO
Yoruba.DG	Tumbes.HO	Tibanica_Elite_Group0	Tibanica_Elite_Group1	0.0003	0.004594	0.059	448754	2M.HO
Yoruba.DG	Cao.HO	Tibanica_Elite_Group0	Tibanica_NonElite_Group4	0.0003	0.003697	0.075	455618	2M.HO
Yoruba.DG	Narihuala.HO	Tibanica_Elite_Group0	Tibanica_NonElite_Group0	0.0004	0.00462	0.087	442392	2M.HO
Yoruba.DG	Zapotec.HO	Tibanica_Elite_Group0	Tibanica_NonElite_Group1	0.0004	0.004792	0.087	285142	2M.HO
Yoruba.DG	Karitiana.HO	Tibanica_Elite_Group0	Tibanica_Elite_Group4	0.0004	0.00435	0.094	452368	2M.HO
Yoruba.DG	Cusco2.HO	Tibanica_Elite_Group0	Tibanica_NonElite_Group3	0.0005	0.004687	0.114	453382	2M.HO
Yoruba.DG	Chipewyan.HO	Tibanica_Elite_Group0	Tibanica_NonElite_Group4	0.0004	0.003587	0.117	455619	2M.HO
Yoruba.DG	UrubuKaapor.HO	Tibanica_Elite_Group0	Tibanica_Elite_Group1	0.0006	0.005226	0.117	445701	2M.HO
Yoruba.DG	Cusco.HO	Tibanica_Elite_Group0	Tibanica_NonElite_Group0	0.0006	0.004785	0.124	442396	2M.HO
Yoruba.DG	LaJalca.HO	Tibanica_Elite_Group0	Tibanica_NonElite_Group1	0.0006	0.004834	0.124	285142	2M.HO
Yoruba.DG	Karitiana.HO	Tibanica_Elite_Group0	Tibanica_NonElite_Group3	0.0007	0.004824	0.139	453398	2M.HO
Yoruba.DG	Mixe.HO	Tibanica_Elite_Group0	Tibanica_NonElite_Group1	0.0008	0.005231	0.148	285142	2M.HO
Yoruba.DG	Luya.HO	Tibanica_Elite_Group0	Tibanica_NonElite_Group1	0.0007	0.004719	0.149	285142	2M.HO
Yoruba.DG	Cabecar.HO	Tibanica_Elite_Group0	Tibanica_NonElite_Group2	0.0008	0.005354	0.151	460122	2M.HO
Yoruba.DG	LoretoMix.HO	Tibanica_Elite_Group0	Tibanica_Elite_Group2	0.0006	0.004067	0.155	464759	2M.HO
Yoruba.DG	Cofan.HO	Tibanica_Elite_Group0	Tibanica_NonElite_Group0	0.0008	0.004969	0.159	442378	2M.HO
Yoruba.DG	Eten.HO	Tibanica_Elite_Group0	Tibanica_Elite_Group1	0.0008	0.004679	0.169	448756	2M.HO
Yoruba.DG	Mixe.HO	Tibanica_Elite_Group0	Tibanica_Elite_Group4	0.0007	0.004263	0.171	452368	2M.HO
Yoruba.DG	Luya.HO	Tibanica_Elite_Group0	Tibanica_NonElite_Group2	0.0007	0.004044	0.172	460121	2M.HO
Yoruba.DG	Xavante.HO	Tibanica_Elite_Group0	Tibanica_NonElite_Group4	0.0008	0.004444	0.188	452489	2M.HO
Yoruba.DG	Tallan.HO	Tibanica_Elite_Group0	Tibanica_Elite_Group3	0.0008	0.004142	0.194	449677	2M.HO
Yoruba.DG	Cusco2.HO	Tibanica_Elite_Group0	Tibanica_Elite_Group4	0.0009	0.004523	0.196	452351	2M.HO
Yoruba.DG	Mayan.HO	Tibanica_Elite_Group0	Tibanica_NonElite_Group2	0.0008	0.003799	0.198	460122	2M.HO
Yoruba.DG	Inga.HO	Tibanica_Elite_Group0	Tibanica_Elite_Group1	0.0008	0.003867	0.207	448771	2M.HO
Yoruba.DG	LaJalca.HO	Tibanica_Elite_Group0	Tibanica_NonElite_Group3	0.0009	0.004072	0.214	453397	2M.HO
Yoruba.DG	LoretoMix.HO	Tibanica_Elite_Group0	Tibanica_NonElite_Group3	0.0009	0.004312	0.215	453397	2M.HO
Yoruba.DG	Eten.HO	Tibanica_Elite_Group0	Tibanica_Elite_Group2	0.001	0.004529	0.216	464743	2M.HO
Yoruba.DG	Cao.HO	Tibanica_Elite_Group0	Tibanica_Elite_Group2	0.0008	0.003711	0.221	464759	2M.HO
Yoruba.DG	Chulucanas.HO	Tibanica_Elite_Group0	Tibanica_Elite_Group1	0.0009	0.004026	0.223	448768	2M.HO
Yoruba.DG	Zapotec.HO	Tibanica_Elite_Group0	Tibanica_NonElite_Group0	0.001	0.004299	0.228	442397	2M.HO
Yoruba.DG	Yaquis.HO	Tibanica_Elite_Group0	Tibanica_Elite_Group2	0.0009	0.003801	0.231	464759	2M.HO
Yoruba.DG	Cao.HO	Tibanica_Elite_Group0	Tibanica_NonElite_Group3	0.001	0.003993	0.242	453397	2M.HO
Yoruba.DG	Cusco2.HO	Tibanica_Elite_Group0	Tibanica_NonElite_Group0	0.0012	0.00482	0.254	442384	2M.HO
Yoruba.DG	Cusco2.HO	Tibanica_Elite_Group0	Tibanica_Elite_Group2	0.0012	0.004534	0.256	464745	2M.HO
Yoruba.DG	Zapotec.HO	Tibanica_Elite_Group0	Tibanica_NonElite_Group4	0.001	0.003833	0.256	455619	2M.HO
Yoruba.DG	Guarani.HO	Tibanica_Elite_Group0	Tibanica_Elite_Group3	0.0011	0.004371	0.262	449678	2M.HO
Yoruba.DG	Yaquis.HO	Tibanica_Elite_Group0	Tibanica_Elite_Group1	0.001	0.003874	0.264	448771	2M.HO
Yoruba.DG	LoretoMix.HO	Tibanica_Elite_Group0	Tibanica_NonElite_Group1	0.0014	0.005054	0.275	285142	2M.HO
Yoruba.DG	Pima.HO	Tibanica_Elite_Group0	Tibanica_Elite_Group4	0.0012	0.004378	0.278	452368	2M.HO
Yoruba.DG	Wayuu.HO	Tibanica_Elite_Group0	Tibanica_Elite_Group2	0.0017	0.005905	0.288	463727	2M.HO
Yoruba.DG	Cusco.HO	Tibanica_Elite_Group0	Tibanica_NonElite_Group3	0.0014	0.004696	0.292	453396	2M.HO
Yoruba.DG	KichwaOrellana.HO	Tibanica_Elite_Group0	Tibanica_Elite_Group4	0.0012	0.004099	0.295	452367	2M.HO
Yoruba.DG	Karitiana.HO	Tibanica_Elite_Group0	Tibanica_Elite_Group1	0.0014	0.004677	0.297	448771	2M.HO
Yoruba.DG	Cofan.HO	Tibanica_Elite_Group0	Tibanica_NonElite_Group3	0.0015	0.004853	0.299	453378	2M.HO
Yoruba.DG	Cocama.HO	Tibanica_Elite_Group0	Tibanica_Elite_Group1	0.0012	0.004156	0.3	448771	2M.HO
Yoruba.DG	Cusco2.HO	Tibanica_Elite_Group0	Tibanica_Elite_Group1	0.0014	0.0046	0.302	448758	2M.HO
Yoruba.DG	Xavante.HO	Tibanica_Elite_Group0	Tibanica_NonElite_Group0	0.0015	0.004821	0.303	439433	2M.HO
Yoruba.DG	Aymara.HO	Tibanica_Elite_Group0	Tibanica_Elite_Group1	0.0014	0.004495	0.304	448771	2M.HO
Yoruba.DG	Mixe.HO	Tibanica_Elite_Group0	Tibanica_NonElite_Group3	0.0013	0.004225	0.31	453398	2M.HO
Yoruba.DG	Xavante.HO	Tibanica_Elite_Group0	Tibanica_Elite_Group2	0.0014	0.004476	0.315	461509	2M.HO
Yoruba.DG	Piapoco.HO	Tibanica_Elite_Group0	Tibanica_NonElite_Group4	0.0014	0.004368	0.317	455619	2M.HO
Yoruba.DG	Mayan.HO	Tibanica_Elite_Group0	Tibanica_NonElite_Group3	0.0012	0.003772	0.32	453398	2M.HO
Yoruba.DG	Inga.HO	Tibanica_Elite_Group0	Tibanica_Elite_Group2	0.0012	0.003714	0.324	464760	2M.HO
Yoruba.DG	Cocama.HO	Tibanica_Elite_Group0	Tibanica_Elite_Group2	0.0013	0.004043	0.325	464759	2M.HO
Yoruba.DG	LoretoMix.HO	Tibanica_Elite_Group0	Tibanica_NonElite_Group0	0.0014	0.004412	0.325	442397	2M.HO
Yoruba.DG	Chipewyan.HO	Tibanica_Elite_Group0	Tibanica_NonElite_Group0	0.0013	0.004049	0.333	442397	2M.HO
Yoruba.DG	Surui.HO	Tibanica_Elite_Group0	Tibanica_Elite_Group1	0.0016	0.004852	0.336	448771	2M.HO
Yoruba.DG	LoretoMix.HO	Tibanica_Elite_Group0	Tibanica_Elite_Group1	0.0015	0.004399	0.337	448771	2M.HO
Yoruba.DG	Chotuna.HO	Tibanica_Elite_Group0	Tibanica_NonElite_Group1	0.0018	0.005295	0.342	285140	2M.HO
Yoruba.DG	Surui.HO	Tibanica_Elite_Group0	Tibanica_Elite_Group2	0.0016	0.004645	0.342	464760	2M.HO
Yoruba.DG	Cofan.HO	Tibanica_Elite_Group0	Tibanica_Elite_Group2	0.0016	0.004525	0.345	464740	2M.HO
Yoruba.DG	Cusco.HO	Tibanica_Elite_Group0	Tibanica_Elite_Group2	0.0015	0.00442	0.347	464757	2M.HO
Yoruba.DG	Kaqchikel.HO	Tibanica_Elite_Group0	Tibanica_NonElite_Group2	0.0015	0.004245	0.347	460122	2M.HO
Yoruba.DG	LaJalca.HO	Tibanica_Elite_Group0	Tibanica_NonElite_Group2	0.0014	0.004041	0.347	460121	2M.HO
Yoruba.DG	Mayan.HO	Tibanica_Elite_Group0	Tibanica_Elite_Group2	0.0013	0.00355	0.354	464760	2M.HO
Yoruba.DG	Wayuu.HO	Tibanica_Elite_Group0	Tibanica_NonElite_Group3	0.0023	0.006428	0.357	452381	2M.HO
Yoruba.DG	LaJalca.HO	Tibanica_Elite_Group0	Tibanica_NonElite_Group4	0.0014	0.003862	0.372	455618	2M.HO
Yoruba.DG	Cocama.HO	Tibanica_Elite_Group0	Tibanica_Elite_Group4	0.0015	0.004043	0.382	452367	2M.HO
Yoruba.DG	Cabecar.HO	Tibanica_Elite_Group0	Tibanica_NonElite_Group1	0.0023	0.006033	0.386	285142	2M.HO
Yoruba.DG	Cofan.HO	Tibanica_Elite_Group0	Tibanica_NonElite_Group2	0.0019	0.00482	0.388	460102	2M.HO
Yoruba.DG	Cabecar.HO	Tibanica_Elite_Group0	Tibanica_Elite_Group2	0.0019	0.004889	0.389	464760	2M.HO
Yoruba.DG	Zoro.HO	Tibanica_Elite_Group0	Tibanica_Elite_Group3	0.0023	0.005954	0.392	444071	2M.HO
Yoruba.DG	Mixe.HO	Tibanica_Elite_Group0	Tibanica_NonElite_Group4	0.0016	0.004063	0.396	455619	2M.HO
Yoruba.DG	Cusco.HO	Tibanica_Elite_Group0	Tibanica_Elite_Group4	0.0018	0.004549	0.4	452365	2M.HO
Yoruba.DG	Cabecar.HO	Tibanica_Elite_Group0	Tibanica_NonElite_Group3	0.0021	0.005245	0.402	453398	2M.HO
Yoruba.DG	Xavante.HO	Tibanica_Elite_Group0	Tibanica_NonElite_Group3	0.0019	0.00478	0.406	450318	2M.HO
Yoruba.DG	Aymara.HO	Tibanica_Elite_Group0	Tibanica_NonElite_Group4	0.0018	0.004309	0.408	455619	2M.HO
Yoruba.DG	Eten.HO	Tibanica_Elite_Group0	Tibanica_Elite_Group3	0.0019	0.004696	0.413	449665	2M.HO
Yoruba.DG	Narihuala.HO	Tibanica_Elite_Group0	Tibanica_NonElite_Group4	0.0018	0.004387	0.413	455612	2M.HO
Yoruba.DG	Kaqchikel.HO	Tibanica_Elite_Group0	Tibanica_Elite_Group4	0.0017	0.004156	0.418	452368	2M.HO
Yoruba.DG	LoretoMix.HO	Tibanica_Elite_Group0	Tibanica_NonElite_Group2	0.0019	0.004273	0.433	460121	2M.HO
Yoruba.DG	Xavante.HO	Tibanica_Elite_Group0	Tibanica_NonElite_Group2	0.002	0.004614	0.436	456938	2M.HO
Yoruba.DG	Surui.HO	Tibanica_Elite_Group0	Tibanica_NonElite_Group2	0.0021	0.004707	0.441	460122	2M.HO
Yoruba.DG	Piapoco.HO	Tibanica_Elite_Group0	Tibanica_Elite_Group1	0.0021	0.004721	0.445	448771	2M.HO
Yoruba.DG	Wayuu.HO	Tibanica_Elite_Group0	Tibanica_Elite_Group3	0.0028	0.006214	0.452	448662	2M.HO
Yoruba.DG	Mixe.HO	Tibanica_Elite_Group0	Tibanica_NonElite_Group0	0.002	0.004454	0.453	442397	2M.HO
Yoruba.DG	Eten.HO	Tibanica_Elite_Group0	Tibanica_Elite_Group4	0.0021	0.004518	0.455	452351	2M.HO
Yoruba.DG	Cusco2.HO	Tibanica_Elite_Group0	Tibanica_NonElite_Group1	0.0027	0.005823	0.456	285136	2M.HO
Yoruba.DG	Wayuu.HO	Tibanica_Elite_Group0	Tibanica_NonElite_Group1	0.0034	0.007539	0.456	284458	2M.HO
Yoruba.DG	Chulucanas.HO	Tibanica_Elite_Group0	Tibanica_Elite_Group2	0.0018	0.003793	0.462	464756	2M.HO
Yoruba.DG	UrubuKaapor.HO	Tibanica_Elite_Group0	Tibanica_Elite_Group2	0.0023	0.004945	0.467	461489	2M.HO
Yoruba.DG	Luya.HO	Tibanica_Elite_Group0	Tibanica_NonElite_Group3	0.0019	0.004007	0.469	453397	2M.HO
Yoruba.DG	Eten.HO	Tibanica_Elite_Group0	Tibanica_NonElite_Group1	0.0027	0.005586	0.49	285132	2M.HO
Yoruba.DG	Mixtec.HO	Tibanica_Elite_Group0	Tibanica_NonElite_Group1	0.0024	0.00489	0.491	285142	2M.HO
Yoruba.DG	Puno.HO	Tibanica_Elite_Group0	Tibanica_Elite_Group1	0.0023	0.004687	0.501	448771	2M.HO
Yoruba.DG	Chulucanas.HO	Tibanica_Elite_Group0	Tibanica_NonElite_Group3	0.002	0.004042	0.507	453395	2M.HO
Yoruba.DG	Piapoco.HO	Tibanica_Elite_Group0	Tibanica_NonElite_Group1	0.0028	0.005536	0.508	285142	2M.HO
Yoruba.DG	UrubuKaapor.HO	Tibanica_Elite_Group0	Tibanica_Elite_Group4	0.0027	0.005166	0.514	449263	2M.HO
Yoruba.DG	LaJalca.HO	Tibanica_Elite_Group0	Tibanica_Elite_Group2	0.002	0.003891	0.517	464759	2M.HO
Yoruba.DG	Mixtec.HO	Tibanica_Elite_Group0	Tibanica_NonElite_Group3	0.0021	0.004062	0.52	453398	2M.HO
Yoruba.DG	Cusco2.HO	Tibanica_Elite_Group0	Tibanica_Elite_Group3	0.0025	0.004793	0.524	449663	2M.HO
Yoruba.DG	Quechua.HO	Tibanica_Elite_Group0	Tibanica_NonElite_Group1	0.0027	0.005006	0.533	285142	2M.HO
Yoruba.DG	Cocama.HO	Tibanica_Elite_Group0	Tibanica_NonElite_Group3	0.0022	0.004173	0.535	453397	2M.HO
Yoruba.DG	Cusco2.HO	Tibanica_Elite_Group0	Tibanica_NonElite_Group2	0.0026	0.004832	0.538	460107	2M.HO
Yoruba.DG	Cofan.HO	Tibanica_Elite_Group0	Tibanica_NonElite_Group1	0.0032	0.005913	0.543	285129	2M.HO
Yoruba.DG	Cofan.HO	Tibanica_Elite_Group0	Tibanica_Elite_Group1	0.0026	0.004804	0.547	448753	2M.HO
Yoruba.DG	LoretoMix.HO	Tibanica_Elite_Group0	Tibanica_NonElite_Group4	0.0022	0.004077	0.55	455618	2M.HO
Yoruba.DG	Wayku.HO	Tibanica_Elite_Group0	Tibanica_NonElite_Group0	0.0024	0.004391	0.553	442397	2M.HO
Yoruba.DG	LaJalca.HO	Tibanica_Elite_Group0	Tibanica_Elite_Group1	0.0023	0.00409	0.558	448771	2M.HO
Yoruba.DG	Eten.HO	Tibanica_Elite_Group0	Tibanica_NonElite_Group4	0.0025	0.004456	0.572	455604	2M.HO
Yoruba.DG	Chotuna.HO	Tibanica_Elite_Group0	Tibanica_NonElite_Group3	0.0026	0.004447	0.575	453394	2M.HO
Yoruba.DG	Puno.HO	Tibanica_Elite_Group0	Tibanica_Elite_Group2	0.0025	0.004384	0.577	464759	2M.HO
Yoruba.DG	Cusco.HO	Tibanica_Elite_Group0	Tibanica_Elite_Group1	0.0028	0.004834	0.58	448769	2M.HO
Yoruba.DG	UrubuKaapor.HO	Tibanica_Elite_Group0	Tibanica_Elite_Group3	0.0031	0.005339	0.582	446619	2M.HO
Yoruba.DG	Cabecar.HO	Tibanica_Elite_Group0	Tibanica_Elite_Group1	0.003	0.005083	0.584	448771	2M.HO
Yoruba.DG	Mayan.HO	Tibanica_Elite_Group0	Tibanica_Elite_Group1	0.0022	0.003725	0.587	448771	2M.HO
Yoruba.DG	Huancas.HO	Tibanica_Elite_Group0	Tibanica_NonElite_Group1	0.0031	0.005186	0.589	285142	2M.HO
Yoruba.DG	Puno.HO	Tibanica_Elite_Group0	Tibanica_NonElite_Group2	0.0028	0.004764	0.59	460121	2M.HO
Yoruba.DG	Mixtec.HO	Tibanica_Elite_Group0	Tibanica_NonElite_Group0	0.0025	0.00423	0.602	442397	2M.HO
Yoruba.DG	Narihuala.HO	Tibanica_Elite_Group0	Tibanica_NonElite_Group3	0.0027	0.004509	0.606	453393	2M.HO
Yoruba.DG	Mixe.HO	Tibanica_Elite_Group0	Tibanica_NonElite_Group2	0.0027	0.004295	0.622	460122	2M.HO
Yoruba.DG	Wayuu.HO	Tibanica_Elite_Group0	Tibanica_NonElite_Group0	0.0041	0.006503	0.63	441397	2M.HO
Yoruba.DG	Chotuna.HO	Tibanica_Elite_Group0	Tibanica_NonElite_Group2	0.0029	0.004516	0.632	460118	2M.HO
Yoruba.DG	Chulucanas.HO	Tibanica_Elite_Group0	Tibanica_NonElite_Group4	0.0024	0.003745	0.643	455615	2M.HO
Yoruba.DG	Cao.HO	Tibanica_Elite_Group0	Tibanica_Elite_Group4	0.0026	0.003917	0.665	452367	2M.HO
Yoruba.DG	KichwaOrellana.HO	Tibanica_Elite_Group0	Tibanica_Elite_Group3	0.0029	0.00427	0.678	449677	2M.HO
Yoruba.DG	Pima.HO	Tibanica_Elite_Group0	Tibanica_Elite_Group1	0.003	0.004345	0.682	448771	2M.HO
Yoruba.DG	Aymara.HO	Tibanica_Elite_Group0	Tibanica_NonElite_Group2	0.0031	0.004563	0.683	460122	2M.HO
Yoruba.DG	Mixtec.HO	Tibanica_Elite_Group0	Tibanica_NonElite_Group4	0.0026	0.003752	0.684	455619	2M.HO
Yoruba.DG	Piapoco.HO	Tibanica_Elite_Group0	Tibanica_NonElite_Group2	0.0032	0.004566	0.7	460122	2M.HO
Yoruba.DG	Chipewyan.HO	Tibanica_Elite_Group0	Tibanica_NonElite_Group1	0.0032	0.004444	0.709	285142	2M.HO
Yoruba.DG	Ojibwa.HO	Tibanica_Elite_Group0	Tibanica_NonElite_Group2	0.0026	0.003666	0.716	460122	2M.HO
Yoruba.DG	Apalai.HO	Tibanica_Elite_Group0	Tibanica_NonElite_Group4	0.0031	0.004295	0.72	452471	2M.HO
Yoruba.DG	Narihuala.HO	Tibanica_Elite_Group0	Tibanica_Elite_Group4	0.0031	0.004233	0.722	452361	2M.HO
Yoruba.DG	Surui.HO	Tibanica_Elite_Group0	Tibanica_Elite_Group4	0.0035	0.004841	0.722	452368	2M.HO
Yoruba.DG	Inga.HO	Tibanica_Elite_Group0	Tibanica_Elite_Group3	0.0027	0.003722	0.726	449678	2M.HO
Yoruba.DG	Puno.HO	Tibanica_Elite_Group0	Tibanica_NonElite_Group3	0.0035	0.004801	0.728	453397	2M.HO
Yoruba.DG	Cofan.HO	Tibanica_Elite_Group0	Tibanica_Elite_Group3	0.0036	0.004907	0.731	449658	2M.HO
Yoruba.DG	Aymara.HO	Tibanica_Elite_Group0	Tibanica_Elite_Group3	0.0033	0.004506	0.741	449678	2M.HO
Yoruba.DG	Huancas.HO	Tibanica_Elite_Group0	Tibanica_NonElite_Group3	0.0033	0.004455	0.742	453397	2M.HO
Yoruba.DG	Tumbes.HO	Tibanica_Elite_Group0	Tibanica_NonElite_Group0	0.0036	0.004775	0.744	442386	2M.HO
Yoruba.DG	Kaqchikel.HO	Tibanica_Elite_Group0	Tibanica_Elite_Group1	0.0032	0.004211	0.749	448771	2M.HO
Yoruba.DG	Wayku.HO	Tibanica_Elite_Group0	Tibanica_NonElite_Group3	0.0032	0.004255	0.76	453397	2M.HO
Yoruba.DG	Cao.HO	Tibanica_Elite_Group0	Tibanica_Elite_Group1	0.0031	0.004008	0.769	448771	2M.HO
Yoruba.DG	Chipewyan.HO	Tibanica_Elite_Group0	Tibanica_Elite_Group4	0.003	0.003863	0.774	452368	2M.HO
Yoruba.DG	Mayan.HO	Tibanica_Elite_Group0	Tibanica_Elite_Group4	0.0029	0.003772	0.777	452368	2M.HO
Yoruba.DG	Cofan.HO	Tibanica_Elite_Group0	Tibanica_NonElite_Group4	0.0036	0.004581	0.786	455599	2M.HO
Yoruba.DG	Puno.HO	Tibanica_Elite_Group0	Tibanica_Elite_Group4	0.0037	0.004703	0.796	452367	2M.HO
Yoruba.DG	Karitiana.HO	Tibanica_Elite_Group0	Tibanica_Elite_Group3	0.0038	0.004708	0.801	449678	2M.HO
Yoruba.DG	Chipewyan.HO	Tibanica_Elite_Group0	Tibanica_Elite_Group2	0.0029	0.00365	0.802	464760	2M.HO
Yoruba.DG	Cabecar.HO	Tibanica_Elite_Group0	Tibanica_Elite_Group4	0.004	0.004988	0.808	452368	2M.HO
Yoruba.DG	Mixtec.HO	Tibanica_Elite_Group0	Tibanica_NonElite_Group2	0.0033	0.004083	0.816	460122	2M.HO
Yoruba.DG	Kaqchikel.HO	Tibanica_Elite_Group0	Tibanica_Elite_Group3	0.0035	0.00427	0.82	449678	2M.HO
Yoruba.DG	Cusco.HO	Tibanica_Elite_Group0	Tibanica_NonElite_Group2	0.0039	0.004722	0.827	460119	2M.HO
Yoruba.DG	Chipewyan.HO	Tibanica_Elite_Group0	Tibanica_NonElite_Group3	0.0032	0.003786	0.832	453398	2M.HO
Yoruba.DG	Apalai.HO	Tibanica_Elite_Group0	Tibanica_NonElite_Group1	0.0046	0.00551	0.834	283316	2M.HO
Yoruba.DG	Mixe.HO	Tibanica_Elite_Group0	Tibanica_Elite_Group1	0.0036	0.004313	0.836	448771	2M.HO
Yoruba.DG	Sechura.HO	Tibanica_Elite_Group0	Tibanica_NonElite_Group2	0.004	0.004811	0.836	460068	2M.HO
Yoruba.DG	Kaqchikel.HO	Tibanica_Elite_Group0	Tibanica_Elite_Group2	0.0034	0.00403	0.837	464760	2M.HO
Yoruba.DG	Pima.HO	Tibanica_Elite_Group0	Tibanica_Elite_Group3	0.0036	0.004281	0.838	449678	2M.HO
Yoruba.DG	Zapotec.HO	Tibanica_Elite_Group0	Tibanica_Elite_Group2	0.0033	0.003876	0.839	464760	2M.HO
Yoruba.DG	LaJalca.HO	Tibanica_Elite_Group0	Tibanica_Elite_Group4	0.0035	0.004112	0.845	452367	2M.HO
Yoruba.DG	Xavante.HO	Tibanica_Elite_Group0	Tibanica_Elite_Group4	0.0039	0.004554	0.847	449283	2M.HO
Yoruba.DG	Tumbes.HO	Tibanica_Elite_Group0	Tibanica_NonElite_Group3	0.004	0.004673	0.855	453380	2M.HO
Yoruba.DG	Aymara.HO	Tibanica_Elite_Group0	Tibanica_NonElite_Group0	0.0041	0.00475	0.861	442397	2M.HO
Yoruba.DG	Tumbes.HO	Tibanica_Elite_Group0	Tibanica_NonElite_Group1	0.0046	0.005264	0.874	285133	2M.HO
Yoruba.DG	Huancas.HO	Tibanica_Elite_Group0	Tibanica_NonElite_Group0	0.004	0.004553	0.879	442397	2M.HO
Yoruba.DG	Aymara.HO	Tibanica_Elite_Group0	Tibanica_NonElite_Group3	0.0039	0.004456	0.882	453398	2M.HO
Yoruba.DG	Zapotec.HO	Tibanica_Elite_Group0	Tibanica_Elite_Group4	0.0037	0.004157	0.882	452368	2M.HO
Yoruba.DG	Ojibwa.HO	Tibanica_Elite_Group0	Tibanica_NonElite_Group1	0.0037	0.004183	0.895	285142	2M.HO
Yoruba.DG	Chotuna.HO	Tibanica_Elite_Group0	Tibanica_Elite_Group1	0.0041	0.004572	0.903	448768	2M.HO
Yoruba.DG	Apalai.HO	Tibanica_Elite_Group0	Tibanica_NonElite_Group0	0.0044	0.004861	0.904	439415	2M.HO
Yoruba.DG	Wayku.HO	Tibanica_Elite_Group0	Tibanica_NonElite_Group2	0.0038	0.004234	0.908	460121	2M.HO
Yoruba.DG	Luya.HO	Tibanica_Elite_Group0	Tibanica_Elite_Group2	0.0034	0.003773	0.909	464759	2M.HO
Yoruba.DG	Chulucanas.HO	Tibanica_Elite_Group0	Tibanica_Elite_Group3	0.0037	0.004089	0.911	449674	2M.HO
Yoruba.DG	Cusco2.HO	Tibanica_Elite_Group0	Tibanica_NonElite_Group4	0.004	0.004424	0.911	455602	2M.HO
Yoruba.DG	Tumbes.HO	Tibanica_Elite_Group0	Tibanica_Elite_Group2	0.0042	0.004587	0.912	464745	2M.HO
Yoruba.DG	Aymara.HO	Tibanica_Elite_Group0	Tibanica_Elite_Group2	0.004	0.004323	0.914	464760	2M.HO
Yoruba.DG	Huancas.HO	Tibanica_Elite_Group0	Tibanica_NonElite_Group4	0.0038	0.004153	0.925	455618	2M.HO
Yoruba.DG	Chotuna.HO	Tibanica_Elite_Group0	Tibanica_Elite_Group4	0.004	0.004353	0.929	452365	2M.HO
Yoruba.DG	Luya.HO	Tibanica_Elite_Group0	Tibanica_NonElite_Group4	0.0036	0.003895	0.931	455618	2M.HO
Yoruba.DG	Narihuala.HO	Tibanica_Elite_Group0	Tibanica_Elite_Group1	0.0041	0.004405	0.931	448766	2M.HO
Yoruba.DG	Wayku.HO	Tibanica_Elite_Group0	Tibanica_Elite_Group1	0.0039	0.004229	0.931	448771	2M.HO
Yoruba.DG	Chipewyan.HO	Tibanica_Elite_Group0	Tibanica_Elite_Group1	0.0035	0.003736	0.943	448771	2M.HO
Yoruba.DG	Huancas.HO	Tibanica_Elite_Group0	Tibanica_Elite_Group4	0.0041	0.004299	0.95	452367	2M.HO
Yoruba.DG	Zapotec.HO	Tibanica_Elite_Group0	Tibanica_NonElite_Group2	0.0039	0.004084	0.951	460122	2M.HO
Yoruba.DG	LoretoMix.HO	Tibanica_Elite_Group0	Tibanica_Elite_Group4	0.004	0.004183	0.953	452367	2M.HO
Yoruba.DG	Surui.HO	Tibanica_Elite_Group0	Tibanica_NonElite_Group4	0.0043	0.004521	0.954	455619	2M.HO
Yoruba.DG	Zapotec.HO	Tibanica_Elite_Group0	Tibanica_NonElite_Group3	0.0041	0.004242	0.957	453398	2M.HO
Yoruba.DG	UrubuKaapor.HO	Tibanica_Elite_Group0	Tibanica_NonElite_Group3	0.005	0.00522	0.962	450300	2M.HO
Yoruba.DG	Luya.HO	Tibanica_Elite_Group0	Tibanica_Elite_Group1	0.0039	0.004011	0.968	448771	2M.HO
Yoruba.DG	Yaquis.HO	Tibanica_Elite_Group0	Tibanica_Elite_Group3	0.0038	0.003899	0.973	449677	2M.HO
Yoruba.DG	Piapoco.HO	Tibanica_Elite_Group0	Tibanica_Elite_Group2	0.0044	0.004437	0.985	464760	2M.HO
Yoruba.DG	Luya.HO	Tibanica_Elite_Group0	Tibanica_Elite_Group3	0.0041	0.00416	0.996	449677	2M.HO
Yoruba.DG	Cofan.HO	Tibanica_Elite_Group0	Tibanica_Elite_Group4	0.0045	0.004547	1	452348	2M.HO
Yoruba.DG	Ojibwa.HO	Tibanica_Elite_Group0	Tibanica_Elite_Group2	0.0035	0.003453	1.005	464760	2M.HO
Yoruba.DG	Puno.HO	Tibanica_Elite_Group0	Tibanica_Elite_Group3	0.0048	0.004729	1.006	449677	2M.HO
Yoruba.DG	Sechura.HO	Tibanica_Elite_Group0	Tibanica_NonElite_Group1	0.0057	0.005612	1.007	285115	2M.HO
Yoruba.DG	Cocama.HO	Tibanica_Elite_Group0	Tibanica_Elite_Group3	0.0042	0.004139	1.012	449677	2M.HO
Yoruba.DG	Cao.HO	Tibanica_Elite_Group0	Tibanica_Elite_Group3	0.004	0.003916	1.019	449677	2M.HO
Yoruba.DG	Chotuna.HO	Tibanica_Elite_Group0	Tibanica_Elite_Group2	0.0046	0.004418	1.034	464756	2M.HO
Yoruba.DG	Xavante.HO	Tibanica_Elite_Group0	Tibanica_Elite_Group1	0.0049	0.004769	1.035	445720	2M.HO
Yoruba.DG	Quechua.HO	Tibanica_Elite_Group0	Tibanica_NonElite_Group2	0.0045	0.004317	1.038	460122	2M.HO
Yoruba.DG	Narihuala.HO	Tibanica_Elite_Group0	Tibanica_Elite_Group3	0.0047	0.004467	1.047	449672	2M.HO
Yoruba.DG	Ojibwa.HO	Tibanica_Elite_Group0	Tibanica_Elite_Group4	0.0037	0.003519	1.055	452368	2M.HO
Yoruba.DG	Quechua.HO	Tibanica_Elite_Group0	Tibanica_NonElite_Group0	0.0045	0.004209	1.065	442397	2M.HO
Yoruba.DG	Narihuala.HO	Tibanica_Elite_Group0	Tibanica_Elite_Group2	0.0045	0.004198	1.068	464754	2M.HO
Yoruba.DG	Mixe.HO	Tibanica_Elite_Group0	Tibanica_Elite_Group2	0.0044	0.004094	1.081	464760	2M.HO
Yoruba.DG	Zapotec.HO	Tibanica_Elite_Group0	Tibanica_Elite_Group1	0.0045	0.004106	1.09	448771	2M.HO
Yoruba.DG	LaJalca.HO	Tibanica_Elite_Group0	Tibanica_Elite_Group3	0.0045	0.004101	1.094	449677	2M.HO
Yoruba.DG	Aymara.HO	Tibanica_Elite_Group0	Tibanica_Elite_Group4	0.0048	0.004308	1.106	452368	2M.HO
Yoruba.DG	Surui.HO	Tibanica_Elite_Group0	Tibanica_Elite_Group3	0.0054	0.004852	1.108	449678	2M.HO
Yoruba.DG	UtcubambaSouth.HO	Tibanica_Elite_Group0	Tibanica_Elite_Group3	0.0054	0.004864	1.108	449594	2M.HO
Yoruba.DG	Quechua.HO	Tibanica_Elite_Group0	Tibanica_NonElite_Group3	0.0047	0.004174	1.114	453398	2M.HO
Yoruba.DG	Sechura.HO	Tibanica_Elite_Group0	Tibanica_NonElite_Group0	0.0056	0.005007	1.12	442346	2M.HO
Yoruba.DG	Chotuna.HO	Tibanica_Elite_Group0	Tibanica_NonElite_Group4	0.0049	0.004356	1.125	455615	2M.HO
Yoruba.DG	Wayku.HO	Tibanica_Elite_Group0	Tibanica_NonElite_Group4	0.0045	0.004041	1.126	455618	2M.HO
Yoruba.DG	Huancas.HO	Tibanica_Elite_Group0	Tibanica_Elite_Group2	0.0048	0.00417	1.141	464759	2M.HO
Yoruba.DG	Ojibwa.HO	Tibanica_Elite_Group0	Tibanica_NonElite_Group4	0.0039	0.003377	1.15	455619	2M.HO
Yoruba.DG	Cabecar.HO	Tibanica_Elite_Group0	Tibanica_Elite_Group3	0.006	0.005124	1.167	449678	2M.HO
Yoruba.DG	Piapoco.HO	Tibanica_Elite_Group0	Tibanica_NonElite_Group3	0.0054	0.004562	1.18	453398	2M.HO
Yoruba.DG	Quechua.HO	Tibanica_Elite_Group0	Tibanica_NonElite_Group4	0.0047	0.003989	1.181	455619	2M.HO
Yoruba.DG	Wayuu.HO	Tibanica_Elite_Group0	Tibanica_Elite_Group4	0.0075	0.006262	1.203	451348	2M.HO
Yoruba.DG	LoretoMix.HO	Tibanica_Elite_Group0	Tibanica_Elite_Group3	0.0052	0.004236	1.223	449677	2M.HO
Yoruba.DG	Mayan.HO	Tibanica_Elite_Group0	Tibanica_Elite_Group3	0.0046	0.003779	1.224	449678	2M.HO
Yoruba.DG	Wayku.HO	Tibanica_Elite_Group0	Tibanica_Elite_Group2	0.005	0.004022	1.239	464759	2M.HO
Yoruba.DG	Mixtec.HO	Tibanica_Elite_Group0	Tibanica_Elite_Group2	0.0048	0.003798	1.27	464760	2M.HO
Yoruba.DG	UtcubambaSouth.HO	Tibanica_Elite_Group0	Tibanica_NonElite_Group0	0.0064	0.005033	1.28	442312	2M.HO
Yoruba.DG	Luya.HO	Tibanica_Elite_Group0	Tibanica_Elite_Group4	0.0053	0.004056	1.302	452367	2M.HO
Yoruba.DG	Ojibwa.HO	Tibanica_Elite_Group0	Tibanica_NonElite_Group0	0.005	0.003786	1.317	442397	2M.HO
Yoruba.DG	Piapoco.HO	Tibanica_Elite_Group0	Tibanica_Elite_Group3	0.0059	0.004461	1.326	449678	2M.HO
Yoruba.DG	Chotuna.HO	Tibanica_Elite_Group0	Tibanica_Elite_Group3	0.0061	0.004546	1.337	449674	2M.HO
Yoruba.DG	Apalai.HO	Tibanica_Elite_Group0	Tibanica_NonElite_Group2	0.0065	0.004808	1.356	456920	2M.HO
Yoruba.DG	UtcubambaSouth.HO	Tibanica_Elite_Group0	Tibanica_Elite_Group2	0.0062	0.004524	1.363	464669	2M.HO
Yoruba.DG	Sechura.HO	Tibanica_Elite_Group0	Tibanica_NonElite_Group3	0.0067	0.004844	1.383	453348	2M.HO
Yoruba.DG	Apalai.HO	Tibanica_Elite_Group0	Tibanica_Elite_Group2	0.0063	0.004416	1.419	461491	2M.HO
Yoruba.DG	Tumbes.HO	Tibanica_Elite_Group0	Tibanica_Elite_Group4	0.0065	0.004578	1.422	452349	2M.HO
Yoruba.DG	Zapotec.HO	Tibanica_Elite_Group0	Tibanica_Elite_Group3	0.0056	0.003923	1.43	449678	2M.HO
Yoruba.DG	Quechua.HO	Tibanica_Elite_Group0	Tibanica_Elite_Group4	0.0058	0.004079	1.432	452368	2M.HO
Yoruba.DG	Wayku.HO	Tibanica_Elite_Group0	Tibanica_Elite_Group4	0.006	0.004126	1.443	452367	2M.HO
Yoruba.DG	Quechua.HO	Tibanica_Elite_Group0	Tibanica_Elite_Group2	0.0058	0.004028	1.448	464760	2M.HO
Yoruba.DG	Mixtec.HO	Tibanica_Elite_Group0	Tibanica_Elite_Group1	0.006	0.004066	1.479	448771	2M.HO
Yoruba.DG	Huancas.HO	Tibanica_Elite_Group0	Tibanica_NonElite_Group2	0.0064	0.004294	1.481	460121	2M.HO
Yoruba.DG	Chipewyan.HO	Tibanica_Elite_Group0	Tibanica_Elite_Group3	0.0056	0.003759	1.482	449678	2M.HO
Yoruba.DG	Sechura.HO	Tibanica_Elite_Group0	Tibanica_Elite_Group2	0.0071	0.004732	1.494	464705	2M.HO
Yoruba.DG	UtcubambaSouth.HO	Tibanica_Elite_Group0	Tibanica_NonElite_Group4	0.0068	0.004531	1.497	455531	2M.HO
Yoruba.DG	Apalai.HO	Tibanica_Elite_Group0	Tibanica_Elite_Group4	0.0069	0.004593	1.506	449265	2M.HO
Yoruba.DG	UtcubambaSouth.HO	Tibanica_Elite_Group0	Tibanica_Elite_Group4	0.0071	0.004735	1.507	452280	2M.HO
Yoruba.DG	Piapoco.HO	Tibanica_Elite_Group0	Tibanica_Elite_Group4	0.0069	0.004543	1.515	452368	2M.HO
Yoruba.DG	Sechura.HO	Tibanica_Elite_Group0	Tibanica_Elite_Group1	0.0073	0.00483	1.517	448716	2M.HO
Yoruba.DG	Huancas.HO	Tibanica_Elite_Group0	Tibanica_Elite_Group1	0.0067	0.004389	1.522	448771	2M.HO
Yoruba.DG	UtcubambaSouth.HO	Tibanica_Elite_Group0	Tibanica_Elite_Group1	0.0072	0.004732	1.526	448684	2M.HO
Yoruba.DG	Apalai.HO	Tibanica_Elite_Group0	Tibanica_Elite_Group1	0.0075	0.004839	1.539	445703	2M.HO
Yoruba.DG	Cusco.HO	Tibanica_Elite_Group0	Tibanica_Elite_Group3	0.0071	0.004641	1.539	449676	2M.HO
Yoruba.DG	Quechua.HO	Tibanica_Elite_Group0	Tibanica_Elite_Group1	0.0066	0.004258	1.552	448771	2M.HO
Yoruba.DG	Tumbes.HO	Tibanica_Elite_Group0	Tibanica_NonElite_Group4	0.0073	0.00448	1.624	455604	2M.HO
Yoruba.DG	UtcubambaSouth.HO	Tibanica_Elite_Group0	Tibanica_NonElite_Group1	0.0094	0.005721	1.635	285094	2M.HO
Yoruba.DG	Mixe.HO	Tibanica_Elite_Group0	Tibanica_Elite_Group3	0.0069	0.004183	1.644	449678	2M.HO
Yoruba.DG	Quechua.HO	Tibanica_Elite_Group0	Tibanica_Elite_Group3	0.0069	0.004199	1.644	449678	2M.HO
Yoruba.DG	Xavante.HO	Tibanica_Elite_Group0	Tibanica_Elite_Group3	0.0078	0.004574	1.696	446636	2M.HO
Yoruba.DG	Mixtec.HO	Tibanica_Elite_Group0	Tibanica_Elite_Group4	0.0069	0.00395	1.735	452368	2M.HO
Yoruba.DG	Sechura.HO	Tibanica_Elite_Group0	Tibanica_Elite_Group4	0.0079	0.004545	1.742	452313	2M.HO
Yoruba.DG	Tumbes.HO	Tibanica_Elite_Group0	Tibanica_Elite_Group3	0.0081	0.004652	1.748	449664	2M.HO
Yoruba.DG	UtcubambaSouth.HO	Tibanica_Elite_Group0	Tibanica_NonElite_Group2	0.0086	0.004912	1.755	460034	2M.HO
Yoruba.DG	Mixtec.HO	Tibanica_Elite_Group0	Tibanica_Elite_Group3	0.0071	0.003999	1.776	449678	2M.HO
Yoruba.DG	Ojibwa.HO	Tibanica_Elite_Group0	Tibanica_Elite_Group3	0.0067	0.003535	1.887	449678	2M.HO
Yoruba.DG	Sechura.HO	Tibanica_Elite_Group0	Tibanica_NonElite_Group4	0.0088	0.004655	1.888	455565	2M.HO
Yoruba.DG	Ojibwa.HO	Tibanica_Elite_Group0	Tibanica_NonElite_Group3	0.0068	0.003548	1.904	453398	2M.HO
Yoruba.DG	Apalai.HO	Tibanica_Elite_Group0	Tibanica_NonElite_Group3	0.0089	0.004674	1.915	450299	2M.HO
Yoruba.DG	Ojibwa.HO	Tibanica_Elite_Group0	Tibanica_Elite_Group1	0.007	0.0036	1.937	448771	2M.HO
Yoruba.DG	Huancas.HO	Tibanica_Elite_Group0	Tibanica_Elite_Group3	0.0087	0.00442	1.96	449677	2M.HO
Yoruba.DG	UtcubambaSouth.HO	Tibanica_Elite_Group0	Tibanica_NonElite_Group3	0.0097	0.004687	2.07	453312	2M.HO
Yoruba.DG	Wayku.HO	Tibanica_Elite_Group0	Tibanica_Elite_Group3	0.0091	0.004229	2.157	449677	2M.HO
Yoruba.DG	Apalai.HO	Tibanica_Elite_Group0	Tibanica_Elite_Group3	0.0105	0.004543	2.302	446618	2M.HO
Yoruba.DG	Sechura.HO	Tibanica_Elite_Group0	Tibanica_Elite_Group3	0.0114	0.004817	2.376	449627	2M.HO
Yoruba.DG	Argentina_Aconcagua_Inca_500BP.SG	Tibanica_Elite_Group1	Tibanica_NonElite_Group3	0.000674	0.00042	1.604	812988	2M
Yoruba.DG	Argentina_Aconcagua_Inca_500BP.SG	Tibanica_Elite_Group1	Tibanica_Elite_Group4	0.000274	0.00038	0.72	810665	2M
Yoruba.DG	Argentina_Aconcagua_Inca_500BP.SG	Tibanica_Elite_Group1	Tibanica_Elite_Group3	0.000241	0.000429	0.562	804387	2M
Yoruba.DG	Argentina_Aconcagua_Inca_500BP.SG	Tibanica_Elite_Group1	Tibanica_NonElite_Group4	1e-05	0.000361	0.029	815747	2M
Yoruba.DG	Argentina_Aconcagua_Inca_500BP.SG	Tibanica_Elite_Group1	Tibanica_NonElite_Group0	-0.000141	0.00042	-0.337	788484	2M
Yoruba.DG	Argentina_Aconcagua_Inca_500BP.SG	Tibanica_Elite_Group1	Tibanica_NonElite_Group2	-0.00031	0.000405	-0.767	829665	2M
Yoruba.DG	Argentina_Aconcagua_Inca_500BP.SG	Tibanica_Elite_Group1	Tibanica_NonElite_Group1	-0.000576	0.000505	-1.14	511643	2M
Yoruba.DG	Argentina_Aconcagua_Inca_500BP.SG	Tibanica_Elite_Group1	Tibanica_Elite_Group2	-0.00048	0.000361	-1.329	842326	2M
Yoruba.DG	Argentina_ArroyoSeco2_7700BP.AG	Tibanica_Elite_Group1	Tibanica_Elite_Group3	0.000189	0.000324	0.584	818802	2M
Yoruba.DG	Argentina_ArroyoSeco2_7700BP.AG	Tibanica_Elite_Group1	Tibanica_NonElite_Group0	0.000162	0.000295	0.55	804133	2M
Yoruba.DG	Argentina_ArroyoSeco2_7700BP.AG	Tibanica_Elite_Group1	Tibanica_NonElite_Group1	0.000146	0.000383	0.382	524239	2M
Yoruba.DG	Argentina_ArroyoSeco2_7700BP.AG	Tibanica_Elite_Group1	Tibanica_NonElite_Group3	0.000111	0.000323	0.342	826712	2M
Yoruba.DG	Argentina_ArroyoSeco2_7700BP.AG	Tibanica_Elite_Group1	Tibanica_Elite_Group2	5.7e-05	0.00028	0.202	851354	2M
Yoruba.DG	Argentina_ArroyoSeco2_7700BP.AG	Tibanica_Elite_Group1	Tibanica_Elite_Group4	-0.000236	0.000298	-0.791	824031	2M
Yoruba.DG	Argentina_ArroyoSeco2_7700BP.AG	Tibanica_Elite_Group1	Tibanica_NonElite_Group2	-0.000257	0.000309	-0.834	841073	2M
Yoruba.DG	Argentina_ArroyoSeco2_7700BP.AG	Tibanica_Elite_Group1	Tibanica_NonElite_Group4	-0.000255	0.000286	-0.89	829447	2M
Yoruba.DG	Argentina_BeagleChannel_Yamana_100BP.AG	Tibanica_Elite_Group1	Tibanica_NonElite_Group3	0.000602	0.00037	1.63	833947	2M
Yoruba.DG	Argentina_BeagleChannel_Yamana_100BP.AG	Tibanica_Elite_Group1	Tibanica_NonElite_Group0	0.000452	0.000355	1.275	812068	2M
Yoruba.DG	Argentina_BeagleChannel_Yamana_100BP.AG	Tibanica_Elite_Group1	Tibanica_Elite_Group4	0.000421	0.00034	1.238	830704	2M
Yoruba.DG	Argentina_BeagleChannel_Yamana_100BP.AG	Tibanica_Elite_Group1	Tibanica_Elite_Group3	0.000404	0.00035	1.156	826309	2M
Yoruba.DG	Argentina_BeagleChannel_Yamana_100BP.AG	Tibanica_Elite_Group1	Tibanica_Elite_Group2	0.000316	0.000315	1.003	856260	2M
Yoruba.DG	Argentina_BeagleChannel_Yamana_100BP.AG	Tibanica_Elite_Group1	Tibanica_NonElite_Group2	-0.000187	0.000351	-0.533	846972	2M
Yoruba.DG	Argentina_BeagleChannel_Yamana_100BP.AG	Tibanica_Elite_Group1	Tibanica_NonElite_Group1	-0.000261	0.000448	-0.582	528382	2M
Yoruba.DG	Argentina_BeagleChannel_Yamana_100BP.AG	Tibanica_Elite_Group1	Tibanica_NonElite_Group4	-0.000255	0.000336	-0.758	836641	2M
Yoruba.DG	Argentina_BeagleChannel_Yamana_1500BP.AG	Tibanica_Elite_Group1	Tibanica_Elite_Group3	0.000256	0.000443	0.577	619332	2M
Yoruba.DG	Argentina_BeagleChannel_Yamana_1500BP.AG	Tibanica_Elite_Group1	Tibanica_Elite_Group4	0.000165	0.000422	0.391	620276	2M
Yoruba.DG	Argentina_BeagleChannel_Yamana_1500BP.AG	Tibanica_Elite_Group1	Tibanica_NonElite_Group0	7.1e-05	0.000443	0.16	614004	2M
Yoruba.DG	Argentina_BeagleChannel_Yamana_1500BP.AG	Tibanica_Elite_Group1	Tibanica_NonElite_Group3	1.6e-05	0.000448	0.037	621850	2M
Yoruba.DG	Argentina_BeagleChannel_Yamana_1500BP.AG	Tibanica_Elite_Group1	Tibanica_NonElite_Group4	-0.000196	0.000411	-0.477	623329	2M
Yoruba.DG	Argentina_BeagleChannel_Yamana_1500BP.AG	Tibanica_Elite_Group1	Tibanica_Elite_Group2	-0.000219	0.000389	-0.564	627843	2M
Yoruba.DG	Argentina_BeagleChannel_Yamana_1500BP.AG	Tibanica_Elite_Group1	Tibanica_NonElite_Group1	-0.000893	0.000538	-1.659	412782	2M
Yoruba.DG	Argentina_BeagleChannel_Yamana_1500BP.AG	Tibanica_Elite_Group1	Tibanica_NonElite_Group2	-0.000766	0.000423	-1.812	625631	2M
Yoruba.DG	Argentina_MitrePeninsula_Haush_400BP.AG	Tibanica_Elite_Group1	Tibanica_NonElite_Group3	0.00032	0.000338	0.946	819304	2M
Yoruba.DG	Argentina_MitrePeninsula_Haush_400BP.AG	Tibanica_Elite_Group1	Tibanica_Elite_Group2	0.000261	0.000301	0.868	840038	2M
Yoruba.DG	Argentina_MitrePeninsula_Haush_400BP.AG	Tibanica_Elite_Group1	Tibanica_Elite_Group3	0.000299	0.000351	0.852	812264	2M
Yoruba.DG	Argentina_MitrePeninsula_Haush_400BP.AG	Tibanica_Elite_Group1	Tibanica_NonElite_Group0	0.000133	0.000342	0.39	798939	2M
Yoruba.DG	Argentina_MitrePeninsula_Haush_400BP.AG	Tibanica_Elite_Group1	Tibanica_NonElite_Group1	0.000149	0.000408	0.365	520710	2M
Yoruba.DG	Argentina_MitrePeninsula_Haush_400BP.AG	Tibanica_Elite_Group1	Tibanica_NonElite_Group4	3.1e-05	0.000316	0.098	822087	2M
Yoruba.DG	Argentina_MitrePeninsula_Haush_400BP.AG	Tibanica_Elite_Group1	Tibanica_Elite_Group4	-8.8e-05	0.000318	-0.277	816347	2M
Yoruba.DG	Argentina_MitrePeninsula_Haush_400BP.AG	Tibanica_Elite_Group1	Tibanica_NonElite_Group2	-0.000245	0.000323	-0.76	831469	2M
Yoruba.DG	Argentina_NorthTierradelFiego_Selknam_100BP.SG	Tibanica_Elite_Group1	Tibanica_Elite_Group3	0.000915	0.000405	2.259	758400	2M
Yoruba.DG	Argentina_NorthTierradelFiego_Selknam_100BP.SG	Tibanica_Elite_Group1	Tibanica_Elite_Group4	0.000616	0.000391	1.573	763398	2M
Yoruba.DG	Argentina_NorthTierradelFiego_Selknam_100BP.SG	Tibanica_Elite_Group1	Tibanica_NonElite_Group3	0.000572	0.000414	1.382	765076	2M
Yoruba.DG	Argentina_NorthTierradelFiego_Selknam_100BP.SG	Tibanica_Elite_Group1	Tibanica_Elite_Group2	0.000416	0.00037	1.124	786700	2M
Yoruba.DG	Argentina_NorthTierradelFiego_Selknam_100BP.SG	Tibanica_Elite_Group1	Tibanica_NonElite_Group0	0.00048	0.000441	1.088	745667	2M
Yoruba.DG	Argentina_NorthTierradelFiego_Selknam_100BP.SG	Tibanica_Elite_Group1	Tibanica_NonElite_Group2	0.000428	0.000405	1.055	777608	2M
Yoruba.DG	Argentina_NorthTierradelFiego_Selknam_100BP.SG	Tibanica_Elite_Group1	Tibanica_NonElite_Group4	8.6e-05	0.000398	0.217	767991	2M
Yoruba.DG	Argentina_NorthTierradelFiego_Selknam_100BP.SG	Tibanica_Elite_Group1	Tibanica_NonElite_Group1	-0.00011	0.000531	-0.208	488241	2M
Yoruba.DG	Argentina_NorthTierradelFuego_LaArcillosa2_5800BP.AG	Tibanica_Elite_Group1	Tibanica_NonElite_Group2	-2.4e-05	0.000439	-0.055	719182	2M
Yoruba.DG	Argentina_NorthTierradelFuego_LaArcillosa2_5800BP.AG	Tibanica_Elite_Group1	Tibanica_NonElite_Group3	-0.000233	0.000437	-0.533	713162	2M
Yoruba.DG	Argentina_NorthTierradelFuego_LaArcillosa2_5800BP.AG	Tibanica_Elite_Group1	Tibanica_Elite_Group4	-0.000363	0.000401	-0.905	711038	2M
Yoruba.DG	Argentina_NorthTierradelFuego_LaArcillosa2_5800BP.AG	Tibanica_Elite_Group1	Tibanica_Elite_Group2	-0.000397	0.000393	-1.008	722960	2M
Yoruba.DG	Argentina_NorthTierradelFuego_LaArcillosa2_5800BP.AG	Tibanica_Elite_Group1	Tibanica_NonElite_Group4	-0.000472	0.000399	-1.182	715166	2M
Yoruba.DG	Argentina_NorthTierradelFuego_LaArcillosa2_5800BP.AG	Tibanica_Elite_Group1	Tibanica_NonElite_Group1	-0.000737	0.000526	-1.401	465203	2M
Yoruba.DG	Argentina_NorthTierradelFuego_LaArcillosa2_5800BP.AG	Tibanica_Elite_Group1	Tibanica_Elite_Group3	-0.000779	0.000458	-1.702	708930	2M
Yoruba.DG	Argentina_NorthTierradelFuego_LaArcillosa2_5800BP.AG	Tibanica_Elite_Group1	Tibanica_NonElite_Group0	-0.000964	0.000424	-2.271	701335	2M
Yoruba.DG	Argentina_NorthTierradelFuego_Selknam_500BP.AG	Tibanica_Elite_Group1	Tibanica_Elite_Group3	0.000489	0.000356	1.373	838894	2M
Yoruba.DG	Argentina_NorthTierradelFuego_Selknam_500BP.AG	Tibanica_Elite_Group1	Tibanica_NonElite_Group3	0.000263	0.000354	0.742	847101	2M
Yoruba.DG	Argentina_NorthTierradelFuego_Selknam_500BP.AG	Tibanica_Elite_Group1	Tibanica_Elite_Group2	0.000179	0.000303	0.592	871183	2M
Yoruba.DG	Argentina_NorthTierradelFuego_Selknam_500BP.AG	Tibanica_Elite_Group1	Tibanica_NonElite_Group4	0.000166	0.000312	0.532	849987	2M
Yoruba.DG	Argentina_NorthTierradelFuego_Selknam_500BP.AG	Tibanica_Elite_Group1	Tibanica_Elite_Group4	4.1e-05	0.000333	0.122	843820	2M
Yoruba.DG	Argentina_NorthTierradelFuego_Selknam_500BP.AG	Tibanica_Elite_Group1	Tibanica_NonElite_Group2	-3.2e-05	0.000323	-0.099	861204	2M
Yoruba.DG	Argentina_NorthTierradelFuego_Selknam_500BP.AG	Tibanica_Elite_Group1	Tibanica_NonElite_Group0	-0.000207	0.000337	-0.615	823909	2M
Yoruba.DG	Argentina_NorthTierradelFuego_Selknam_500BP.AG	Tibanica_Elite_Group1	Tibanica_NonElite_Group1	-0.000418	0.000404	-1.034	534788	2M
Yoruba.DG	Argentina_Pampas_1600BP.AG	Tibanica_Elite_Group1	Tibanica_NonElite_Group3	4.2e-05	0.000434	0.097	598966	2M
Yoruba.DG	Argentina_Pampas_1600BP.AG	Tibanica_Elite_Group1	Tibanica_Elite_Group3	2.8e-05	0.000444	0.062	596675	2M
Yoruba.DG	Argentina_Pampas_1600BP.AG	Tibanica_Elite_Group1	Tibanica_NonElite_Group4	-2.9e-05	0.000381	-0.077	600139	2M
Yoruba.DG	Argentina_Pampas_1600BP.AG	Tibanica_Elite_Group1	Tibanica_NonElite_Group0	-0.000129	0.000439	-0.293	591713	2M
Yoruba.DG	Argentina_Pampas_1600BP.AG	Tibanica_Elite_Group1	Tibanica_Elite_Group2	-0.000322	0.000383	-0.842	603792	2M
Yoruba.DG	Argentina_Pampas_1600BP.AG	Tibanica_Elite_Group1	Tibanica_Elite_Group4	-0.000364	0.000409	-0.89	597334	2M
Yoruba.DG	Argentina_Pampas_1600BP.AG	Tibanica_Elite_Group1	Tibanica_NonElite_Group1	-0.000494	0.000531	-0.93	398899	2M
Yoruba.DG	Argentina_Pampas_1600BP.AG	Tibanica_Elite_Group1	Tibanica_NonElite_Group2	-0.000642	0.00042	-1.529	601870	2M
Yoruba.DG	Argentina_Pampas_6800BP.AG	Tibanica_Elite_Group1	Tibanica_Elite_Group3	0.000105	0.000385	0.272	464777	2M
Yoruba.DG	Argentina_Pampas_6800BP.AG	Tibanica_Elite_Group1	Tibanica_NonElite_Group3	7.6e-05	0.000386	0.196	466275	2M
Yoruba.DG	Argentina_Pampas_6800BP.AG	Tibanica_Elite_Group1	Tibanica_Elite_Group2	1.7e-05	0.000341	0.049	469148	2M
Yoruba.DG	Argentina_Pampas_6800BP.AG	Tibanica_Elite_Group1	Tibanica_Elite_Group4	-2.9e-05	0.000371	-0.078	465237	2M
Yoruba.DG	Argentina_Pampas_6800BP.AG	Tibanica_Elite_Group1	Tibanica_NonElite_Group0	-5.1e-05	0.000395	-0.128	461860	2M
Yoruba.DG	Argentina_Pampas_6800BP.AG	Tibanica_Elite_Group1	Tibanica_NonElite_Group4	-0.000221	0.000358	-0.617	466876	2M
Yoruba.DG	Argentina_Pampas_6800BP.AG	Tibanica_Elite_Group1	Tibanica_NonElite_Group2	-0.000473	0.000377	-1.255	467935	2M
Yoruba.DG	Argentina_Pampas_6800BP.AG	Tibanica_Elite_Group1	Tibanica_NonElite_Group1	-0.000741	0.000484	-1.532	317184	2M
Yoruba.DG	Argentina_Pampas_Southern_2600BP.AG	Tibanica_Elite_Group1	Tibanica_Elite_Group2	0.00031	0.000514	0.603	185829	2M
Yoruba.DG	Argentina_Pampas_Southern_2600BP.AG	Tibanica_Elite_Group1	Tibanica_NonElite_Group1	1.5e-05	0.000735	0.02	122586	2M
Yoruba.DG	Argentina_Pampas_Southern_2600BP.AG	Tibanica_Elite_Group1	Tibanica_NonElite_Group3	-2.9e-05	0.000566	-0.052	183494	2M
Yoruba.DG	Argentina_Pampas_Southern_2600BP.AG	Tibanica_Elite_Group1	Tibanica_Elite_Group4	-0.000147	0.000535	-0.275	182920	2M
Yoruba.DG	Argentina_Pampas_Southern_2600BP.AG	Tibanica_Elite_Group1	Tibanica_NonElite_Group2	-0.000258	0.000564	-0.457	184950	2M
Yoruba.DG	Argentina_Pampas_Southern_2600BP.AG	Tibanica_Elite_Group1	Tibanica_Elite_Group3	-0.000318	0.000567	-0.56	182524	2M
Yoruba.DG	Argentina_Pampas_Southern_2600BP.AG	Tibanica_Elite_Group1	Tibanica_NonElite_Group0	-0.000729	0.000568	-1.283	180680	2M
Yoruba.DG	Argentina_Pampas_Southern_2600BP.AG	Tibanica_Elite_Group1	Tibanica_NonElite_Group4	-0.000952	0.000509	-1.871	183802	2M
Yoruba.DG	Belize_5600-3700BP.AG	Tibanica_Elite_Group1	Tibanica_Elite_Group4	0.000253	0.000257	0.985	866472	2M
Yoruba.DG	Belize_5600-3700BP.AG	Tibanica_Elite_Group1	Tibanica_Elite_Group3	0.000114	0.000282	0.405	859937	2M
Yoruba.DG	Belize_5600-3700BP.AG	Tibanica_Elite_Group1	Tibanica_NonElite_Group3	5.6e-05	0.000273	0.205	869426	2M
Yoruba.DG	Belize_5600-3700BP.AG	Tibanica_Elite_Group1	Tibanica_NonElite_Group4	-7.6e-05	0.000258	-0.293	872058	2M
Yoruba.DG	Belize_5600-3700BP.AG	Tibanica_Elite_Group1	Tibanica_Elite_Group2	-0.000166	0.000246	-0.676	899698	2M
Yoruba.DG	Belize_5600-3700BP.AG	Tibanica_Elite_Group1	Tibanica_NonElite_Group2	-0.000255	0.000262	-0.972	886650	2M
Yoruba.DG	Belize_5600-3700BP.AG	Tibanica_Elite_Group1	Tibanica_NonElite_Group1	-0.000384	0.000339	-1.131	546275	2M
Yoruba.DG	Belize_5600-3700BP.AG	Tibanica_Elite_Group1	Tibanica_NonElite_Group0	-0.000414	0.00028	-1.482	843087	2M
Yoruba.DG	Belize_9600-7300BP.AG	Tibanica_Elite_Group1	Tibanica_NonElite_Group3	0.000342	0.00033	1.036	699369	2M
Yoruba.DG	Belize_9600-7300BP.AG	Tibanica_Elite_Group1	Tibanica_NonElite_Group1	0.000127	0.000384	0.33	456809	2M
Yoruba.DG	Belize_9600-7300BP.AG	Tibanica_Elite_Group1	Tibanica_Elite_Group3	8.6e-05	0.000336	0.255	694405	2M
Yoruba.DG	Belize_9600-7300BP.AG	Tibanica_Elite_Group1	Tibanica_Elite_Group2	5.1e-05	0.000289	0.176	715430	2M
Yoruba.DG	Belize_9600-7300BP.AG	Tibanica_Elite_Group1	Tibanica_NonElite_Group4	6e-06	0.000307	0.019	701903	2M
Yoruba.DG	Belize_9600-7300BP.AG	Tibanica_Elite_Group1	Tibanica_Elite_Group4	-1.3e-05	0.00032	-0.042	697856	2M
Yoruba.DG	Belize_9600-7300BP.AG	Tibanica_Elite_Group1	Tibanica_NonElite_Group0	-0.000168	0.000338	-0.496	684060	2M
Yoruba.DG	Belize_9600-7300BP.AG	Tibanica_Elite_Group1	Tibanica_NonElite_Group2	-0.000176	0.000317	-0.556	708743	2M
Yoruba.DG	Bolivia_Akapana_Tiwanaku.SG	Tibanica_Elite_Group1	Tibanica_Elite_Group4	-3e-05	0.000338	-0.09	629704	2M
Yoruba.DG	Bolivia_Akapana_Tiwanaku.SG	Tibanica_Elite_Group1	Tibanica_NonElite_Group0	-3.4e-05	0.000344	-0.099	615332	2M
Yoruba.DG	Bolivia_Akapana_Tiwanaku.SG	Tibanica_Elite_Group1	Tibanica_NonElite_Group3	-4.3e-05	0.000365	-0.117	630306	2M
Yoruba.DG	Bolivia_Akapana_Tiwanaku.SG	Tibanica_Elite_Group1	Tibanica_NonElite_Group4	-7.4e-05	0.000315	-0.236	633283	2M
Yoruba.DG	Bolivia_Akapana_Tiwanaku.SG	Tibanica_Elite_Group1	Tibanica_Elite_Group3	-0.000296	0.000361	-0.822	625300	2M
Yoruba.DG	Bolivia_Akapana_Tiwanaku.SG	Tibanica_Elite_Group1	Tibanica_NonElite_Group1	-0.000403	0.000436	-0.923	406173	2M
Yoruba.DG	Bolivia_Akapana_Tiwanaku.SG	Tibanica_Elite_Group1	Tibanica_Elite_Group2	-0.000294	0.00031	-0.948	647530	2M
Yoruba.DG	Bolivia_Akapana_Tiwanaku.SG	Tibanica_Elite_Group1	Tibanica_NonElite_Group2	-0.000775	0.000331	-2.342	640348	2M
Yoruba.DG	Bolivia_Lukurmata_Tiwanaku.SG	Tibanica_Elite_Group1	Tibanica_Elite_Group4	0.000487	0.000308	1.583	835127	2M
Yoruba.DG	Bolivia_Lukurmata_Tiwanaku.SG	Tibanica_Elite_Group1	Tibanica_NonElite_Group4	0.000406	0.000293	1.389	840346	2M
Yoruba.DG	Bolivia_Lukurmata_Tiwanaku.SG	Tibanica_Elite_Group1	Tibanica_NonElite_Group3	0.000391	0.000328	1.191	836858	2M
Yoruba.DG	Bolivia_Lukurmata_Tiwanaku.SG	Tibanica_Elite_Group1	Tibanica_NonElite_Group2	0.000177	0.000313	0.566	851769	2M
Yoruba.DG	Bolivia_Lukurmata_Tiwanaku.SG	Tibanica_Elite_Group1	Tibanica_NonElite_Group0	0.000115	0.000323	0.354	814324	2M
Yoruba.DG	Bolivia_Lukurmata_Tiwanaku.SG	Tibanica_Elite_Group1	Tibanica_Elite_Group2	3e-05	0.00029	0.104	862580	2M
Yoruba.DG	Bolivia_Lukurmata_Tiwanaku.SG	Tibanica_Elite_Group1	Tibanica_Elite_Group3	1.4e-05	0.000335	0.041	829055	2M
Yoruba.DG	Bolivia_Lukurmata_Tiwanaku.SG	Tibanica_Elite_Group1	Tibanica_NonElite_Group1	-0.000151	0.000413	-0.365	529488	2M
Yoruba.DG	Bolivia_MH_Iroco_1050BP.AG	Tibanica_Elite_Group1	Tibanica_NonElite_Group3	0.000437	0.000431	1.015	524657	2M
Yoruba.DG	Bolivia_MH_Iroco_1050BP.AG	Tibanica_Elite_Group1	Tibanica_NonElite_Group4	0.000371	0.000412	0.9	525791	2M
Yoruba.DG	Bolivia_MH_Iroco_1050BP.AG	Tibanica_Elite_Group1	Tibanica_Elite_Group3	0.000335	0.000463	0.723	520965	2M
Yoruba.DG	Bolivia_MH_Iroco_1050BP.AG	Tibanica_Elite_Group1	Tibanica_Elite_Group2	0.000145	0.000399	0.363	536839	2M
Yoruba.DG	Bolivia_MH_Iroco_1050BP.AG	Tibanica_Elite_Group1	Tibanica_NonElite_Group0	6.9e-05	0.000448	0.155	513152	2M
Yoruba.DG	Bolivia_MH_Iroco_1050BP.AG	Tibanica_Elite_Group1	Tibanica_Elite_Group4	-0.000159	0.000428	-0.373	523321	2M
Yoruba.DG	Bolivia_MH_Iroco_1050BP.AG	Tibanica_Elite_Group1	Tibanica_NonElite_Group2	-0.000314	0.000428	-0.733	531630	2M
Yoruba.DG	Bolivia_MH_Iroco_1050BP.AG	Tibanica_Elite_Group1	Tibanica_NonElite_Group1	-0.000726	0.000551	-1.317	344045	2M
Yoruba.DG	Bolivia_Miraflores_MH.AG	Tibanica_Elite_Group1	Tibanica_Elite_Group3	8e-05	0.000336	0.238	810658	2M
Yoruba.DG	Bolivia_Miraflores_MH.AG	Tibanica_Elite_Group1	Tibanica_Elite_Group4	5.2e-05	0.000314	0.166	815906	2M
Yoruba.DG	Bolivia_Miraflores_MH.AG	Tibanica_Elite_Group1	Tibanica_NonElite_Group0	1.5e-05	0.000328	0.046	795861	2M
Yoruba.DG	Bolivia_Miraflores_MH.AG	Tibanica_Elite_Group1	Tibanica_NonElite_Group3	6e-06	0.000332	0.019	818664	2M
Yoruba.DG	Bolivia_Miraflores_MH.AG	Tibanica_Elite_Group1	Tibanica_Elite_Group2	-9e-06	0.000294	-0.03	843762	2M
Yoruba.DG	Bolivia_Miraflores_MH.AG	Tibanica_Elite_Group1	Tibanica_NonElite_Group4	-1.9e-05	0.000297	-0.063	820951	2M
Yoruba.DG	Bolivia_Miraflores_MH.AG	Tibanica_Elite_Group1	Tibanica_NonElite_Group1	-0.000133	0.000421	-0.315	518959	2M
Yoruba.DG	Bolivia_Miraflores_MH.AG	Tibanica_Elite_Group1	Tibanica_NonElite_Group2	-0.000114	0.000314	-0.361	833082	2M
Yoruba.DG	Bolivia_MonolitoDescabezado_Tiwanaku.SG	Tibanica_Elite_Group1	Tibanica_Elite_Group4	0.000349	0.000414	0.844	612732	2M
Yoruba.DG	Bolivia_MonolitoDescabezado_Tiwanaku.SG	Tibanica_Elite_Group1	Tibanica_NonElite_Group4	0.000297	0.00039	0.761	616366	2M
Yoruba.DG	Bolivia_MonolitoDescabezado_Tiwanaku.SG	Tibanica_Elite_Group1	Tibanica_NonElite_Group3	5.8e-05	0.000422	0.137	613535	2M
Yoruba.DG	Bolivia_MonolitoDescabezado_Tiwanaku.SG	Tibanica_Elite_Group1	Tibanica_Elite_Group3	4.9e-05	0.000429	0.115	609472	2M
Yoruba.DG	Bolivia_MonolitoDescabezado_Tiwanaku.SG	Tibanica_Elite_Group1	Tibanica_NonElite_Group0	1.9e-05	0.000417	0.046	601485	2M
Yoruba.DG	Bolivia_MonolitoDescabezado_Tiwanaku.SG	Tibanica_Elite_Group1	Tibanica_Elite_Group2	-6.6e-05	0.000363	-0.182	626041	2M
Yoruba.DG	Bolivia_MonolitoDescabezado_Tiwanaku.SG	Tibanica_Elite_Group1	Tibanica_NonElite_Group2	-7.9e-05	0.000406	-0.194	620803	2M
Yoruba.DG	Bolivia_MonolitoDescabezado_Tiwanaku.SG	Tibanica_Elite_Group1	Tibanica_NonElite_Group1	-0.000249	0.000507	-0.492	399498	2M
Yoruba.DG	Bolivia_Pumapunku_Tiwanaku.SG	Tibanica_Elite_Group1	Tibanica_NonElite_Group3	0.000678	0.000534	1.269	253961	2M
Yoruba.DG	Bolivia_Pumapunku_Tiwanaku.SG	Tibanica_Elite_Group1	Tibanica_Elite_Group4	0.000475	0.000467	1.017	253789	2M
Yoruba.DG	Bolivia_Pumapunku_Tiwanaku.SG	Tibanica_Elite_Group1	Tibanica_Elite_Group3	5.5e-05	0.000508	0.109	252677	2M
Yoruba.DG	Bolivia_Pumapunku_Tiwanaku.SG	Tibanica_Elite_Group1	Tibanica_NonElite_Group1	-1e-06	0.000676	-0.002	169912	2M
Yoruba.DG	Bolivia_Pumapunku_Tiwanaku.SG	Tibanica_Elite_Group1	Tibanica_NonElite_Group2	-8.7e-05	0.000477	-0.183	256273	2M
Yoruba.DG	Bolivia_Pumapunku_Tiwanaku.SG	Tibanica_Elite_Group1	Tibanica_NonElite_Group4	-0.000102	0.000467	-0.218	254927	2M
Yoruba.DG	Bolivia_Pumapunku_Tiwanaku.SG	Tibanica_Elite_Group1	Tibanica_Elite_Group2	-0.000145	0.000452	-0.322	257833	2M
Yoruba.DG	Bolivia_Pumapunku_Tiwanaku.SG	Tibanica_Elite_Group1	Tibanica_NonElite_Group0	-0.000611	0.00051	-1.197	250250	2M
Yoruba.DG	Bolivia_Putuni_Tiwanaku.SG	Tibanica_Elite_Group1	Tibanica_Elite_Group4	0.000404	0.000418	0.967	488452	2M
Yoruba.DG	Bolivia_Putuni_Tiwanaku.SG	Tibanica_Elite_Group1	Tibanica_NonElite_Group3	0.000413	0.000436	0.948	488753	2M
Yoruba.DG	Bolivia_Putuni_Tiwanaku.SG	Tibanica_Elite_Group1	Tibanica_NonElite_Group4	0.000209	0.000402	0.52	491069	2M
Yoruba.DG	Bolivia_Putuni_Tiwanaku.SG	Tibanica_Elite_Group1	Tibanica_NonElite_Group2	0.000141	0.000427	0.329	494545	2M
Yoruba.DG	Bolivia_Putuni_Tiwanaku.SG	Tibanica_Elite_Group1	Tibanica_NonElite_Group1	-2.4e-05	0.000544	-0.043	321650	2M
Yoruba.DG	Bolivia_Putuni_Tiwanaku.SG	Tibanica_Elite_Group1	Tibanica_Elite_Group3	-6.3e-05	0.000449	-0.141	485982	2M
Yoruba.DG	Bolivia_Putuni_Tiwanaku.SG	Tibanica_Elite_Group1	Tibanica_NonElite_Group0	-0.000128	0.000436	-0.294	479876	2M
Yoruba.DG	Bolivia_Putuni_Tiwanaku.SG	Tibanica_Elite_Group1	Tibanica_Elite_Group2	-0.000283	0.000382	-0.74	498345	2M
Yoruba.DG	Bolivia_Tiwanaku_MH.AG	Tibanica_Elite_Group1	Tibanica_Elite_Group3	0.000586	0.000391	1.499	360801	2M
Yoruba.DG	Bolivia_Tiwanaku_MH.AG	Tibanica_Elite_Group1	Tibanica_Elite_Group2	0.00041	0.00035	1.17	367838	2M
Yoruba.DG	Bolivia_Tiwanaku_MH.AG	Tibanica_Elite_Group1	Tibanica_Elite_Group4	0.000454	0.000389	1.166	361981	2M
Yoruba.DG	Bolivia_Tiwanaku_MH.AG	Tibanica_Elite_Group1	Tibanica_NonElite_Group4	0.000367	0.000346	1.062	363616	2M
Yoruba.DG	Bolivia_Tiwanaku_MH.AG	Tibanica_Elite_Group1	Tibanica_NonElite_Group1	0.000233	0.000557	0.419	241595	2M
Yoruba.DG	Bolivia_Tiwanaku_MH.AG	Tibanica_Elite_Group1	Tibanica_NonElite_Group3	0.000151	0.00039	0.386	362746	2M
Yoruba.DG	Bolivia_Tiwanaku_MH.AG	Tibanica_Elite_Group1	Tibanica_NonElite_Group0	-9.8e-05	0.000408	-0.241	357156	2M
Yoruba.DG	Bolivia_Tiwanaku_MH.AG	Tibanica_Elite_Group1	Tibanica_NonElite_Group2	-0.000115	0.000379	-0.302	365912	2M
Yoruba.DG	Bolivia_Totocachi_Tiwanaku.SG	Tibanica_Elite_Group1	Tibanica_Elite_Group3	0.000175	0.000576	0.303	186573	2M
Yoruba.DG	Bolivia_Totocachi_Tiwanaku.SG	Tibanica_Elite_Group1	Tibanica_Elite_Group4	0.000121	0.000557	0.217	187738	2M
Yoruba.DG	Bolivia_Totocachi_Tiwanaku.SG	Tibanica_Elite_Group1	Tibanica_NonElite_Group4	-8.3e-05	0.00053	-0.157	188791	2M
Yoruba.DG	Bolivia_Totocachi_Tiwanaku.SG	Tibanica_Elite_Group1	Tibanica_NonElite_Group3	-0.000202	0.000571	-0.354	188249	2M
Yoruba.DG	Bolivia_Totocachi_Tiwanaku.SG	Tibanica_Elite_Group1	Tibanica_NonElite_Group1	-0.000428	0.000747	-0.573	120080	2M
Yoruba.DG	Bolivia_Totocachi_Tiwanaku.SG	Tibanica_Elite_Group1	Tibanica_NonElite_Group0	-0.000386	0.000601	-0.642	183444	2M
Yoruba.DG	Bolivia_Totocachi_Tiwanaku.SG	Tibanica_Elite_Group1	Tibanica_NonElite_Group2	-0.000464	0.000564	-0.824	191368	2M
Yoruba.DG	Bolivia_Totocachi_Tiwanaku.SG	Tibanica_Elite_Group1	Tibanica_Elite_Group2	-0.000493	0.000515	-0.957	193805	2M
Yoruba.DG	Brazil_Cabecuda_Sambaqui_3200BP.AG	Tibanica_Elite_Group1	Tibanica_NonElite_Group3	0.000747	0.000381	1.964	588188	2M
Yoruba.DG	Brazil_Cabecuda_Sambaqui_3200BP.AG	Tibanica_Elite_Group1	Tibanica_Elite_Group3	0.00045	0.000391	1.152	584285	2M
Yoruba.DG	Brazil_Cabecuda_Sambaqui_3200BP.AG	Tibanica_Elite_Group1	Tibanica_Elite_Group4	0.000403	0.00035	1.151	586920	2M
Yoruba.DG	Brazil_Cabecuda_Sambaqui_3200BP.AG	Tibanica_Elite_Group1	Tibanica_NonElite_Group0	0.000358	0.000395	0.906	576309	2M
Yoruba.DG	Brazil_Cabecuda_Sambaqui_3200BP.AG	Tibanica_Elite_Group1	Tibanica_NonElite_Group2	0.000222	0.000363	0.612	595398	2M
Yoruba.DG	Brazil_Cabecuda_Sambaqui_3200BP.AG	Tibanica_Elite_Group1	Tibanica_Elite_Group2	0.000204	0.000336	0.606	600476	2M
Yoruba.DG	Brazil_Cabecuda_Sambaqui_3200BP.AG	Tibanica_Elite_Group1	Tibanica_NonElite_Group4	0.000188	0.000353	0.532	589987	2M
Yoruba.DG	Brazil_Cabecuda_Sambaqui_3200BP.AG	Tibanica_Elite_Group1	Tibanica_NonElite_Group1	0.000222	0.000497	0.448	387137	2M
Yoruba.DG	Brazil_Capelinha_Sambaqui_10400BP.AG	Tibanica_Elite_Group1	Tibanica_NonElite_Group3	0.000503	0.000489	1.028	328217	2M
Yoruba.DG	Brazil_Capelinha_Sambaqui_10400BP.AG	Tibanica_Elite_Group1	Tibanica_NonElite_Group4	0.000225	0.000442	0.509	329317	2M
Yoruba.DG	Brazil_Capelinha_Sambaqui_10400BP.AG	Tibanica_Elite_Group1	Tibanica_Elite_Group3	0.000164	0.000476	0.345	326679	2M
Yoruba.DG	Brazil_Capelinha_Sambaqui_10400BP.AG	Tibanica_Elite_Group1	Tibanica_Elite_Group4	6.1e-05	0.000466	0.132	327875	2M
Yoruba.DG	Brazil_Capelinha_Sambaqui_10400BP.AG	Tibanica_Elite_Group1	Tibanica_NonElite_Group0	-5.4e-05	0.000493	-0.109	323296	2M
Yoruba.DG	Brazil_Capelinha_Sambaqui_10400BP.AG	Tibanica_Elite_Group1	Tibanica_Elite_Group2	-0.000112	0.000432	-0.26	333421	2M
Yoruba.DG	Brazil_Capelinha_Sambaqui_10400BP.AG	Tibanica_Elite_Group1	Tibanica_NonElite_Group1	-0.000446	0.000642	-0.695	225147	2M
Yoruba.DG	Brazil_Capelinha_Sambaqui_10400BP.AG	Tibanica_Elite_Group1	Tibanica_NonElite_Group2	-0.000483	0.000481	-1.004	331207	2M
Yoruba.DG	Brazil_GalhetaIV_Sambaqui_1200BP.AG	Tibanica_Elite_Group1	Tibanica_NonElite_Group3	1e-05	0.000547	0.018	212396	2M
Yoruba.DG	Brazil_GalhetaIV_Sambaqui_1200BP.AG	Tibanica_Elite_Group1	Tibanica_NonElite_Group1	-0.000119	0.000697	-0.171	147917	2M
Yoruba.DG	Brazil_GalhetaIV_Sambaqui_1200BP.AG	Tibanica_Elite_Group1	Tibanica_Elite_Group3	-0.00033	0.000522	-0.632	211654	2M
Yoruba.DG	Brazil_GalhetaIV_Sambaqui_1200BP.AG	Tibanica_Elite_Group1	Tibanica_Elite_Group4	-0.000453	0.000513	-0.883	211981	2M
Yoruba.DG	Brazil_GalhetaIV_Sambaqui_1200BP.AG	Tibanica_Elite_Group1	Tibanica_NonElite_Group4	-0.000451	0.000491	-0.92	212693	2M
Yoruba.DG	Brazil_GalhetaIV_Sambaqui_1200BP.AG	Tibanica_Elite_Group1	Tibanica_NonElite_Group2	-0.00053	0.00053	-1	213716	2M
Yoruba.DG	Brazil_GalhetaIV_Sambaqui_1200BP.AG	Tibanica_Elite_Group1	Tibanica_NonElite_Group0	-0.000776	0.000548	-1.416	209979	2M
Yoruba.DG	Brazil_GalhetaIV_Sambaqui_1200BP.AG	Tibanica_Elite_Group1	Tibanica_Elite_Group2	-0.000855	0.00049	-1.746	214631	2M
Yoruba.DG	Brazil_JabuticabeiraII_Sambaqui_2200BP.AG	Tibanica_Elite_Group1	Tibanica_NonElite_Group3	-3e-06	0.000414	-0.008	624721	2M
Yoruba.DG	Brazil_JabuticabeiraII_Sambaqui_2200BP.AG	Tibanica_Elite_Group1	Tibanica_NonElite_Group2	-0.000305	0.000404	-0.757	632590	2M
Yoruba.DG	Brazil_JabuticabeiraII_Sambaqui_2200BP.AG	Tibanica_Elite_Group1	Tibanica_Elite_Group2	-0.000416	0.000388	-1.072	638153	2M
Yoruba.DG	Brazil_JabuticabeiraII_Sambaqui_2200BP.AG	Tibanica_Elite_Group1	Tibanica_NonElite_Group0	-0.000461	0.000417	-1.104	611907	2M
Yoruba.DG	Brazil_JabuticabeiraII_Sambaqui_2200BP.AG	Tibanica_Elite_Group1	Tibanica_Elite_Group4	-0.000436	0.000394	-1.107	623143	2M
Yoruba.DG	Brazil_JabuticabeiraII_Sambaqui_2200BP.AG	Tibanica_Elite_Group1	Tibanica_NonElite_Group1	-0.000618	0.000508	-1.216	408684	2M
Yoruba.DG	Brazil_JabuticabeiraII_Sambaqui_2200BP.AG	Tibanica_Elite_Group1	Tibanica_Elite_Group3	-0.000797	0.000433	-1.842	620196	2M
Yoruba.DG	Brazil_JabuticabeiraII_Sambaqui_2200BP.AG	Tibanica_Elite_Group1	Tibanica_NonElite_Group4	-0.000947	0.000371	-2.552	626488	2M
Yoruba.DG	Brazil_JabuticabeiraII_Sambaqui_2400BP.AG	Tibanica_Elite_Group1	Tibanica_NonElite_Group3	0.00016	0.000312	0.513	870520	2M
Yoruba.DG	Brazil_JabuticabeiraII_Sambaqui_2400BP.AG	Tibanica_Elite_Group1	Tibanica_Elite_Group3	1.6e-05	0.000312	0.051	861011	2M
Yoruba.DG	Brazil_JabuticabeiraII_Sambaqui_2400BP.AG	Tibanica_Elite_Group1	Tibanica_Elite_Group4	-8.5e-05	0.000289	-0.294	867726	2M
Yoruba.DG	Brazil_JabuticabeiraII_Sambaqui_2400BP.AG	Tibanica_Elite_Group1	Tibanica_Elite_Group2	-0.00015	0.000274	-0.55	901619	2M
Yoruba.DG	Brazil_JabuticabeiraII_Sambaqui_2400BP.AG	Tibanica_Elite_Group1	Tibanica_NonElite_Group0	-0.000241	0.000316	-0.763	843903	2M
Yoruba.DG	Brazil_JabuticabeiraII_Sambaqui_2400BP.AG	Tibanica_Elite_Group1	Tibanica_NonElite_Group4	-0.000295	0.000287	-1.026	873116	2M
Yoruba.DG	Brazil_JabuticabeiraII_Sambaqui_2400BP.AG	Tibanica_Elite_Group1	Tibanica_NonElite_Group2	-0.000406	0.000295	-1.376	888142	2M
Yoruba.DG	Brazil_JabuticabeiraII_Sambaqui_2400BP.AG	Tibanica_Elite_Group1	Tibanica_NonElite_Group1	-0.000531	0.000372	-1.425	546805	2M
Yoruba.DG	Brazil_LapaDoSanto_older9000BP.AG	Tibanica_Elite_Group1	Tibanica_Elite_Group3	0.000491	0.000307	1.602	817599	2M
Yoruba.DG	Brazil_LapaDoSanto_older9000BP.AG	Tibanica_Elite_Group1	Tibanica_Elite_Group2	0.000334	0.000265	1.263	847732	2M
Yoruba.DG	Brazil_LapaDoSanto_older9000BP.AG	Tibanica_Elite_Group1	Tibanica_NonElite_Group0	0.00032	0.0003	1.068	803563	2M
Yoruba.DG	Brazil_LapaDoSanto_older9000BP.AG	Tibanica_Elite_Group1	Tibanica_NonElite_Group4	0.000273	0.00028	0.973	827980	2M
Yoruba.DG	Brazil_LapaDoSanto_older9000BP.AG	Tibanica_Elite_Group1	Tibanica_NonElite_Group3	0.000213	0.000301	0.707	824997	2M
Yoruba.DG	Brazil_LapaDoSanto_older9000BP.AG	Tibanica_Elite_Group1	Tibanica_Elite_Group4	0.000175	0.000279	0.629	822225	2M
Yoruba.DG	Brazil_LapaDoSanto_older9000BP.AG	Tibanica_Elite_Group1	Tibanica_NonElite_Group1	8e-06	0.000363	0.023	524439	2M
Yoruba.DG	Brazil_LapaDoSanto_older9000BP.AG	Tibanica_Elite_Group1	Tibanica_NonElite_Group2	-4e-06	0.000294	-0.012	838004	2M
Yoruba.DG	Brazil_Laranjal_6000BP.AG	Tibanica_Elite_Group1	Tibanica_Elite_Group4	0.000514	0.000371	1.385	531060	2M
Yoruba.DG	Brazil_Laranjal_6000BP.AG	Tibanica_Elite_Group1	Tibanica_NonElite_Group4	0.000475	0.000354	1.342	533624	2M
Yoruba.DG	Brazil_Laranjal_6000BP.AG	Tibanica_Elite_Group1	Tibanica_Elite_Group2	0.000253	0.00035	0.725	541816	2M
Yoruba.DG	Brazil_Laranjal_6000BP.AG	Tibanica_Elite_Group1	Tibanica_NonElite_Group3	0.000279	0.000388	0.718	531759	2M
Yoruba.DG	Brazil_Laranjal_6000BP.AG	Tibanica_Elite_Group1	Tibanica_Elite_Group3	0.000226	0.000394	0.573	528496	2M
Yoruba.DG	Brazil_Laranjal_6000BP.AG	Tibanica_Elite_Group1	Tibanica_NonElite_Group1	9.1e-05	0.000497	0.182	355808	2M
Yoruba.DG	Brazil_Laranjal_6000BP.AG	Tibanica_Elite_Group1	Tibanica_NonElite_Group0	-7e-06	0.000405	-0.016	522145	2M
Yoruba.DG	Brazil_Laranjal_6000BP.AG	Tibanica_Elite_Group1	Tibanica_NonElite_Group2	-0.000283	0.000374	-0.755	537633	2M
Yoruba.DG	Brazil_Limao_Sambaqui_1900BP.AG	Tibanica_Elite_Group1	Tibanica_Elite_Group3	0.000361	0.000343	1.053	678588	2M
Yoruba.DG	Brazil_Limao_Sambaqui_1900BP.AG	Tibanica_Elite_Group1	Tibanica_Elite_Group4	0.00032	0.000315	1.016	681733	2M
Yoruba.DG	Brazil_Limao_Sambaqui_1900BP.AG	Tibanica_Elite_Group1	Tibanica_NonElite_Group2	0.000298	0.000332	0.897	692159	2M
Yoruba.DG	Brazil_Limao_Sambaqui_1900BP.AG	Tibanica_Elite_Group1	Tibanica_NonElite_Group4	0.000172	0.000301	0.572	685584	2M
Yoruba.DG	Brazil_Limao_Sambaqui_1900BP.AG	Tibanica_Elite_Group1	Tibanica_NonElite_Group3	0.00017	0.000329	0.517	683290	2M
Yoruba.DG	Brazil_Limao_Sambaqui_1900BP.AG	Tibanica_Elite_Group1	Tibanica_NonElite_Group1	0.000102	0.000425	0.239	445365	2M
Yoruba.DG	Brazil_Limao_Sambaqui_1900BP.AG	Tibanica_Elite_Group1	Tibanica_Elite_Group2	3e-06	0.00028	0.012	698317	2M
Yoruba.DG	Brazil_Limao_Sambaqui_1900BP.AG	Tibanica_Elite_Group1	Tibanica_NonElite_Group0	-0.000485	0.00032	-1.516	669208	2M
Yoruba.DG	Brazil_Limao_Sambaqui_2700BP.AG	Tibanica_Elite_Group1	Tibanica_NonElite_Group3	0.000502	0.00049	1.025	333707	2M
Yoruba.DG	Brazil_Limao_Sambaqui_2700BP.AG	Tibanica_Elite_Group1	Tibanica_Elite_Group2	8.9e-05	0.000436	0.203	337899	2M
Yoruba.DG	Brazil_Limao_Sambaqui_2700BP.AG	Tibanica_Elite_Group1	Tibanica_NonElite_Group2	-8e-05	0.000457	-0.176	336267	2M
Yoruba.DG	Brazil_Limao_Sambaqui_2700BP.AG	Tibanica_Elite_Group1	Tibanica_NonElite_Group0	-0.000136	0.000488	-0.279	329191	2M
Yoruba.DG	Brazil_Limao_Sambaqui_2700BP.AG	Tibanica_Elite_Group1	Tibanica_Elite_Group3	-0.000193	0.000502	-0.384	332310	2M
Yoruba.DG	Brazil_Limao_Sambaqui_2700BP.AG	Tibanica_Elite_Group1	Tibanica_NonElite_Group4	-0.000307	0.000446	-0.688	334501	2M
Yoruba.DG	Brazil_Limao_Sambaqui_2700BP.AG	Tibanica_Elite_Group1	Tibanica_Elite_Group4	-0.000456	0.000468	-0.974	333069	2M
Yoruba.DG	Brazil_Limao_Sambaqui_2700BP.AG	Tibanica_Elite_Group1	Tibanica_NonElite_Group1	-0.000774	0.000616	-1.256	227498	2M
Yoruba.DG	Brazil_Limao_Sambaqui_500BP.AG	Tibanica_Elite_Group1	Tibanica_Elite_Group3	0.000894	0.000437	2.043	626249	2M
Yoruba.DG	Brazil_Limao_Sambaqui_500BP.AG	Tibanica_Elite_Group1	Tibanica_Elite_Group2	0.000224	0.000371	0.604	642437	2M
Yoruba.DG	Brazil_Limao_Sambaqui_500BP.AG	Tibanica_Elite_Group1	Tibanica_NonElite_Group0	0.000209	0.000435	0.481	618197	2M
Yoruba.DG	Brazil_Limao_Sambaqui_500BP.AG	Tibanica_Elite_Group1	Tibanica_Elite_Group4	0.000122	0.000388	0.315	628862	2M
Yoruba.DG	Brazil_Limao_Sambaqui_500BP.AG	Tibanica_Elite_Group1	Tibanica_NonElite_Group3	5.1e-05	0.000432	0.118	630408	2M
Yoruba.DG	Brazil_Limao_Sambaqui_500BP.AG	Tibanica_Elite_Group1	Tibanica_NonElite_Group2	-5e-06	0.000414	-0.013	637620	2M
Yoruba.DG	Brazil_Limao_Sambaqui_500BP.AG	Tibanica_Elite_Group1	Tibanica_NonElite_Group4	-1.5e-05	0.0004	-0.039	632362	2M
Yoruba.DG	Brazil_Limao_Sambaqui_500BP.AG	Tibanica_Elite_Group1	Tibanica_NonElite_Group1	-0.000399	0.000521	-0.765	412567	2M
Yoruba.DG	Brazil_LocaDoSuin_Sambaqui_9100BP.AG	Tibanica_Elite_Group1	Tibanica_Elite_Group3	0.000384	0.000486	0.79	332335	2M
Yoruba.DG	Brazil_LocaDoSuin_Sambaqui_9100BP.AG	Tibanica_Elite_Group1	Tibanica_NonElite_Group0	0.000143	0.000524	0.274	329285	2M
Yoruba.DG	Brazil_LocaDoSuin_Sambaqui_9100BP.AG	Tibanica_Elite_Group1	Tibanica_Elite_Group4	-8.6e-05	0.000448	-0.192	333274	2M
Yoruba.DG	Brazil_LocaDoSuin_Sambaqui_9100BP.AG	Tibanica_Elite_Group1	Tibanica_NonElite_Group3	-9.9e-05	0.000491	-0.201	333884	2M
Yoruba.DG	Brazil_LocaDoSuin_Sambaqui_9100BP.AG	Tibanica_Elite_Group1	Tibanica_NonElite_Group4	-0.000237	0.000467	-0.508	334726	2M
Yoruba.DG	Brazil_LocaDoSuin_Sambaqui_9100BP.AG	Tibanica_Elite_Group1	Tibanica_NonElite_Group2	-0.000362	0.000472	-0.768	336662	2M
Yoruba.DG	Brazil_LocaDoSuin_Sambaqui_9100BP.AG	Tibanica_Elite_Group1	Tibanica_Elite_Group2	-0.000586	0.000458	-1.28	338495	2M
Yoruba.DG	Brazil_LocaDoSuin_Sambaqui_9100BP.AG	Tibanica_Elite_Group1	Tibanica_NonElite_Group1	-0.000816	0.000637	-1.282	225731	2M
Yoruba.DG	Brazil_Moraes_5800BP.AG	Tibanica_Elite_Group1	Tibanica_NonElite_Group1	0.000209	0.000621	0.337	184864	2M
Yoruba.DG	Brazil_Moraes_5800BP.AG	Tibanica_Elite_Group1	Tibanica_Elite_Group2	-0.000132	0.000444	-0.298	275501	2M
Yoruba.DG	Brazil_Moraes_5800BP.AG	Tibanica_Elite_Group1	Tibanica_NonElite_Group4	-0.000354	0.000472	-0.75	271454	2M
Yoruba.DG	Brazil_Moraes_5800BP.AG	Tibanica_Elite_Group1	Tibanica_NonElite_Group3	-0.000416	0.000493	-0.845	270653	2M
Yoruba.DG	Brazil_Moraes_5800BP.AG	Tibanica_Elite_Group1	Tibanica_Elite_Group3	-0.000529	0.000503	-1.05	269232	2M
Yoruba.DG	Brazil_Moraes_5800BP.AG	Tibanica_Elite_Group1	Tibanica_NonElite_Group0	-0.000622	0.000494	-1.26	266133	2M
Yoruba.DG	Brazil_Moraes_5800BP.AG	Tibanica_Elite_Group1	Tibanica_Elite_Group4	-0.000683	0.000477	-1.431	270304	2M
Yoruba.DG	Brazil_Moraes_5800BP.AG	Tibanica_Elite_Group1	Tibanica_NonElite_Group2	-0.001016	0.000461	-2.205	273376	2M
Yoruba.DG	Brazil_PalmeirasXingu_Sambaqui_500BP.AG	Tibanica_Elite_Group1	Tibanica_NonElite_Group3	4.5e-05	0.000488	0.092	346924	2M
Yoruba.DG	Brazil_PalmeirasXingu_Sambaqui_500BP.AG	Tibanica_Elite_Group1	Tibanica_Elite_Group3	-0.00011	0.00049	-0.224	345396	2M
Yoruba.DG	Brazil_PalmeirasXingu_Sambaqui_500BP.AG	Tibanica_Elite_Group1	Tibanica_Elite_Group2	-0.00035	0.000423	-0.826	352192	2M
Yoruba.DG	Brazil_PalmeirasXingu_Sambaqui_500BP.AG	Tibanica_Elite_Group1	Tibanica_NonElite_Group4	-0.000395	0.000433	-0.913	347654	2M
Yoruba.DG	Brazil_PalmeirasXingu_Sambaqui_500BP.AG	Tibanica_Elite_Group1	Tibanica_NonElite_Group2	-0.000442	0.000467	-0.946	349995	2M
Yoruba.DG	Brazil_PalmeirasXingu_Sambaqui_500BP.AG	Tibanica_Elite_Group1	Tibanica_Elite_Group4	-0.000659	0.000441	-1.496	346222	2M
Yoruba.DG	Brazil_PalmeirasXingu_Sambaqui_500BP.AG	Tibanica_Elite_Group1	Tibanica_NonElite_Group0	-0.000909	0.000503	-1.808	341426	2M
Yoruba.DG	Brazil_PalmeirasXingu_Sambaqui_500BP.AG	Tibanica_Elite_Group1	Tibanica_NonElite_Group1	-0.001251	0.000584	-2.142	234458	2M
Yoruba.DG	Brazil_RN_ALE_MH_HG_4600BP.AG	Tibanica_Elite_Group1	Tibanica_NonElite_Group3	0.0002	0.000513	0.389	237030	2M
Yoruba.DG	Brazil_RN_ALE_MH_HG_4600BP.AG	Tibanica_Elite_Group1	Tibanica_Elite_Group2	-6.1e-05	0.000456	-0.133	240721	2M
Yoruba.DG	Brazil_RN_ALE_MH_HG_4600BP.AG	Tibanica_Elite_Group1	Tibanica_Elite_Group3	-0.000137	0.000517	-0.265	235905	2M
Yoruba.DG	Brazil_RN_ALE_MH_HG_4600BP.AG	Tibanica_Elite_Group1	Tibanica_NonElite_Group2	-0.000265	0.000485	-0.547	239187	2M
Yoruba.DG	Brazil_RN_ALE_MH_HG_4600BP.AG	Tibanica_Elite_Group1	Tibanica_Elite_Group4	-0.000563	0.000483	-1.166	236721	2M
Yoruba.DG	Brazil_RN_ALE_MH_HG_4600BP.AG	Tibanica_Elite_Group1	Tibanica_NonElite_Group4	-0.000556	0.000457	-1.217	237655	2M
Yoruba.DG	Brazil_RN_ALE_MH_HG_4600BP.AG	Tibanica_Elite_Group1	Tibanica_NonElite_Group0	-0.001352	0.000531	-2.546	233413	2M
Yoruba.DG	Brazil_RN_ALE_MH_HG_4600BP.AG	Tibanica_Elite_Group1	Tibanica_NonElite_Group1	-0.001873	0.000667	-2.807	161817	2M
Yoruba.DG	Brazil_Sumidouro_ca10000BP.SG	Tibanica_Elite_Group1	Tibanica_NonElite_Group1	0.00031	0.000361	0.857	547977	2M
Yoruba.DG	Brazil_Sumidouro_ca10000BP.SG	Tibanica_Elite_Group1	Tibanica_Elite_Group3	0.000223	0.00031	0.72	863567	2M
Yoruba.DG	Brazil_Sumidouro_ca10000BP.SG	Tibanica_Elite_Group1	Tibanica_NonElite_Group0	-1e-05	0.000313	-0.033	846171	2M
Yoruba.DG	Brazil_Sumidouro_ca10000BP.SG	Tibanica_Elite_Group1	Tibanica_NonElite_Group3	-0.000102	0.00031	-0.331	873265	2M
Yoruba.DG	Brazil_Sumidouro_ca10000BP.SG	Tibanica_Elite_Group1	Tibanica_Elite_Group2	-0.000159	0.000263	-0.605	905229	2M
Yoruba.DG	Brazil_Sumidouro_ca10000BP.SG	Tibanica_Elite_Group1	Tibanica_Elite_Group4	-0.000187	0.000291	-0.644	870426	2M
Yoruba.DG	Brazil_Sumidouro_ca10000BP.SG	Tibanica_Elite_Group1	Tibanica_NonElite_Group4	-0.000239	0.000296	-0.806	875835	2M
Yoruba.DG	Brazil_Sumidouro_ca10000BP.SG	Tibanica_Elite_Group1	Tibanica_NonElite_Group2	-0.000272	0.000299	-0.912	891321	2M
Yoruba.DG	Brazil_VauUna_Sambaqui_600BP.AG	Tibanica_Elite_Group1	Tibanica_NonElite_Group3	0.000431	0.00041	1.05	649738	2M
Yoruba.DG	Brazil_VauUna_Sambaqui_600BP.AG	Tibanica_Elite_Group1	Tibanica_Elite_Group4	0.00039	0.000411	0.95	648119	2M
Yoruba.DG	Brazil_VauUna_Sambaqui_600BP.AG	Tibanica_Elite_Group1	Tibanica_Elite_Group3	0.000228	0.000408	0.559	645335	2M
Yoruba.DG	Brazil_VauUna_Sambaqui_600BP.AG	Tibanica_Elite_Group1	Tibanica_NonElite_Group2	0.000206	0.000421	0.491	657498	2M
Yoruba.DG	Brazil_VauUna_Sambaqui_600BP.AG	Tibanica_Elite_Group1	Tibanica_NonElite_Group1	0.000241	0.000542	0.444	423569	2M
Yoruba.DG	Brazil_VauUna_Sambaqui_600BP.AG	Tibanica_Elite_Group1	Tibanica_Elite_Group2	-6.7e-05	0.000369	-0.183	662808	2M
Yoruba.DG	Brazil_VauUna_Sambaqui_600BP.AG	Tibanica_Elite_Group1	Tibanica_NonElite_Group4	-0.000152	0.000375	-0.405	651527	2M
Yoruba.DG	Brazil_VauUna_Sambaqui_600BP.AG	Tibanica_Elite_Group1	Tibanica_NonElite_Group0	-0.00022	0.00042	-0.524	637013	2M
Yoruba.DG	Caribbean_Ceramic.AG	Tibanica_Elite_Group1	Tibanica_NonElite_Group3	0.00011	0.000253	0.434	873523	2M
Yoruba.DG	Caribbean_Ceramic.AG	Tibanica_Elite_Group1	Tibanica_Elite_Group4	8.1e-05	0.000234	0.346	870682	2M
Yoruba.DG	Caribbean_Ceramic.AG	Tibanica_Elite_Group1	Tibanica_NonElite_Group4	2.1e-05	0.000229	0.091	876093	2M
Yoruba.DG	Caribbean_Ceramic.AG	Tibanica_Elite_Group1	Tibanica_Elite_Group3	-2.8e-05	0.000258	-0.108	863813	2M
Yoruba.DG	Caribbean_Ceramic.AG	Tibanica_Elite_Group1	Tibanica_Elite_Group2	-5.9e-05	0.000219	-0.27	905492	2M
Yoruba.DG	Caribbean_Ceramic.AG	Tibanica_Elite_Group1	Tibanica_NonElite_Group2	-0.000209	0.000238	-0.879	891579	2M
Yoruba.DG	Caribbean_Ceramic.AG	Tibanica_Elite_Group1	Tibanica_NonElite_Group1	-0.000276	0.000313	-0.882	548099	2M
Yoruba.DG	Caribbean_Ceramic.AG	Tibanica_Elite_Group1	Tibanica_NonElite_Group0	-0.000309	0.000246	-1.255	846414	2M
Yoruba.DG	Caribbean_PreCeramic.AG	Tibanica_Elite_Group1	Tibanica_NonElite_Group3	0.000154	0.000313	0.491	873460	2M
Yoruba.DG	Caribbean_PreCeramic.AG	Tibanica_Elite_Group1	Tibanica_Elite_Group3	-0.000212	0.000313	-0.679	863754	2M
Yoruba.DG	Caribbean_PreCeramic.AG	Tibanica_Elite_Group1	Tibanica_NonElite_Group2	-0.000241	0.000303	-0.795	891511	2M
Yoruba.DG	Caribbean_PreCeramic.AG	Tibanica_Elite_Group1	Tibanica_NonElite_Group0	-0.000279	0.000309	-0.904	846353	2M
Yoruba.DG	Caribbean_PreCeramic.AG	Tibanica_Elite_Group1	Tibanica_NonElite_Group4	-0.00029	0.000295	-0.984	876028	2M
Yoruba.DG	Caribbean_PreCeramic.AG	Tibanica_Elite_Group1	Tibanica_Elite_Group4	-0.000329	0.000283	-1.16	870618	2M
Yoruba.DG	Caribbean_PreCeramic.AG	Tibanica_Elite_Group1	Tibanica_Elite_Group2	-0.00034	0.000275	-1.239	905419	2M
Yoruba.DG	Caribbean_PreCeramic.AG	Tibanica_Elite_Group1	Tibanica_NonElite_Group1	-0.000768	0.000372	-2.065	548074	2M
Yoruba.DG	Chane.DG	Tibanica_Elite_Group1	Tibanica_NonElite_Group3	0.000797	0.000404	1.971	856020	2M
Yoruba.DG	Chane.DG	Tibanica_Elite_Group1	Tibanica_Elite_Group3	0.000594	0.000399	1.491	846531	2M
Yoruba.DG	Chane.DG	Tibanica_Elite_Group1	Tibanica_Elite_Group4	0.000222	0.000369	0.601	853069	2M
Yoruba.DG	Chane.DG	Tibanica_Elite_Group1	Tibanica_NonElite_Group4	0.000177	0.000365	0.487	858332	2M
Yoruba.DG	Chane.DG	Tibanica_Elite_Group1	Tibanica_NonElite_Group0	-5.8e-05	0.000399	-0.145	829471	2M
Yoruba.DG	Chane.DG	Tibanica_Elite_Group1	Tibanica_Elite_Group2	-8.6e-05	0.000349	-0.247	887040	2M
Yoruba.DG	Chane.DG	Tibanica_Elite_Group1	Tibanica_NonElite_Group2	-0.000257	0.00038	-0.677	873411	2M
Yoruba.DG	Chane.DG	Tibanica_Elite_Group1	Tibanica_NonElite_Group1	-0.000441	0.000479	-0.921	537397	2M
Yoruba.DG	Chile_CaletaHuelen_MH_1100BP.AG	Tibanica_Elite_Group1	Tibanica_NonElite_Group0	0.000445	0.000446	0.997	415655	2M
Yoruba.DG	Chile_CaletaHuelen_MH_1100BP.AG	Tibanica_Elite_Group1	Tibanica_Elite_Group4	0.000299	0.000407	0.735	422825	2M
Yoruba.DG	Chile_CaletaHuelen_MH_1100BP.AG	Tibanica_Elite_Group1	Tibanica_NonElite_Group4	0.000267	0.000413	0.647	424957	2M
Yoruba.DG	Chile_CaletaHuelen_MH_1100BP.AG	Tibanica_Elite_Group1	Tibanica_NonElite_Group1	0.000259	0.000552	0.469	280422	2M
Yoruba.DG	Chile_CaletaHuelen_MH_1100BP.AG	Tibanica_Elite_Group1	Tibanica_NonElite_Group3	8.5e-05	0.00044	0.194	423571	2M
Yoruba.DG	Chile_CaletaHuelen_MH_1100BP.AG	Tibanica_Elite_Group1	Tibanica_NonElite_Group2	2.1e-05	0.000435	0.049	428555	2M
Yoruba.DG	Chile_CaletaHuelen_MH_1100BP.AG	Tibanica_Elite_Group1	Tibanica_Elite_Group3	-4.3e-05	0.000455	-0.095	420756	2M
Yoruba.DG	Chile_CaletaHuelen_MH_1100BP.AG	Tibanica_Elite_Group1	Tibanica_Elite_Group2	-6.4e-05	0.000399	-0.16	431814	2M
Yoruba.DG	Chile_Conchali_700BP.AG	Tibanica_Elite_Group1	Tibanica_Elite_Group3	8.6e-05	0.000363	0.237	809612	2M
Yoruba.DG	Chile_Conchali_700BP.AG	Tibanica_Elite_Group1	Tibanica_Elite_Group4	-1e-05	0.000331	-0.031	813473	2M
Yoruba.DG	Chile_Conchali_700BP.AG	Tibanica_Elite_Group1	Tibanica_NonElite_Group3	-0.000127	0.000358	-0.356	816626	2M
Yoruba.DG	Chile_Conchali_700BP.AG	Tibanica_Elite_Group1	Tibanica_Elite_Group2	-0.000183	0.000324	-0.563	836538	2M
Yoruba.DG	Chile_Conchali_700BP.AG	Tibanica_Elite_Group1	Tibanica_NonElite_Group4	-0.000195	0.000324	-0.601	819218	2M
Yoruba.DG	Chile_Conchali_700BP.AG	Tibanica_Elite_Group1	Tibanica_NonElite_Group0	-0.000327	0.000363	-0.9	796269	2M
Yoruba.DG	Chile_Conchali_700BP.AG	Tibanica_Elite_Group1	Tibanica_NonElite_Group1	-0.000553	0.000429	-1.288	519754	2M
Yoruba.DG	Chile_Conchali_700BP.AG	Tibanica_Elite_Group1	Tibanica_NonElite_Group2	-0.000462	0.000346	-1.334	828423	2M
Yoruba.DG	Chile_LIP_Pukara_600BP.AG	Tibanica_Elite_Group1	Tibanica_Elite_Group4	0.000205	0.000558	0.368	159088	2M
Yoruba.DG	Chile_LIP_Pukara_600BP.AG	Tibanica_Elite_Group1	Tibanica_NonElite_Group4	-5.5e-05	0.000555	-0.099	160062	2M
Yoruba.DG	Chile_LIP_Pukara_600BP.AG	Tibanica_Elite_Group1	Tibanica_NonElite_Group3	-0.000137	0.000592	-0.232	159626	2M
Yoruba.DG	Chile_LIP_Pukara_600BP.AG	Tibanica_Elite_Group1	Tibanica_Elite_Group2	-0.000145	0.000509	-0.284	162333	2M
Yoruba.DG	Chile_LIP_Pukara_600BP.AG	Tibanica_Elite_Group1	Tibanica_Elite_Group3	-0.000369	0.000578	-0.638	158492	2M
Yoruba.DG	Chile_LIP_Pukara_600BP.AG	Tibanica_Elite_Group1	Tibanica_NonElite_Group2	-0.000417	0.000586	-0.712	161155	2M
Yoruba.DG	Chile_LIP_Pukara_600BP.AG	Tibanica_Elite_Group1	Tibanica_NonElite_Group1	-0.001405	0.00078	-1.802	105141	2M
Yoruba.DG	Chile_LIP_Pukara_600BP.AG	Tibanica_Elite_Group1	Tibanica_NonElite_Group0	-0.001065	0.000559	-1.905	156666	2M
Yoruba.DG	Chile_LIP_Pukara_700BP.AG	Tibanica_Elite_Group1	Tibanica_Elite_Group4	0.001085	0.000512	2.119	188297	2M
Yoruba.DG	Chile_LIP_Pukara_700BP.AG	Tibanica_Elite_Group1	Tibanica_Elite_Group2	0.000864	0.000502	1.722	190801	2M
Yoruba.DG	Chile_LIP_Pukara_700BP.AG	Tibanica_Elite_Group1	Tibanica_NonElite_Group0	0.000891	0.000555	1.605	186313	2M
Yoruba.DG	Chile_LIP_Pukara_700BP.AG	Tibanica_Elite_Group1	Tibanica_NonElite_Group4	0.000566	0.000493	1.148	189111	2M
Yoruba.DG	Chile_LIP_Pukara_700BP.AG	Tibanica_Elite_Group1	Tibanica_NonElite_Group3	0.000517	0.00056	0.924	188855	2M
Yoruba.DG	Chile_LIP_Pukara_700BP.AG	Tibanica_Elite_Group1	Tibanica_Elite_Group3	0.00023	0.000557	0.412	188041	2M
Yoruba.DG	Chile_LIP_Pukara_700BP.AG	Tibanica_Elite_Group1	Tibanica_NonElite_Group1	1.5e-05	0.000705	0.021	128040	2M
Yoruba.DG	Chile_LIP_Pukara_700BP.AG	Tibanica_Elite_Group1	Tibanica_NonElite_Group2	-0.000145	0.000554	-0.262	190016	2M
Yoruba.DG	Chile_LosRieles_12000BP.AG	Tibanica_Elite_Group1	Tibanica_NonElite_Group3	0.000174	0.000449	0.386	734571	2M
Yoruba.DG	Chile_LosRieles_12000BP.AG	Tibanica_Elite_Group1	Tibanica_Elite_Group3	-7.4e-05	0.000453	-0.162	729473	2M
Yoruba.DG	Chile_LosRieles_12000BP.AG	Tibanica_Elite_Group1	Tibanica_Elite_Group4	-9e-05	0.000416	-0.215	732102	2M
Yoruba.DG	Chile_LosRieles_12000BP.AG	Tibanica_Elite_Group1	Tibanica_NonElite_Group4	-0.000314	0.000417	-0.753	736354	2M
Yoruba.DG	Chile_LosRieles_12000BP.AG	Tibanica_Elite_Group1	Tibanica_Elite_Group2	-0.000346	0.00039	-0.887	750020	2M
Yoruba.DG	Chile_LosRieles_12000BP.AG	Tibanica_Elite_Group1	Tibanica_NonElite_Group2	-0.000444	0.00043	-1.033	743523	2M
Yoruba.DG	Chile_LosRieles_12000BP.AG	Tibanica_Elite_Group1	Tibanica_NonElite_Group0	-0.000495	0.000446	-1.108	718289	2M
Yoruba.DG	Chile_LosRieles_12000BP.AG	Tibanica_Elite_Group1	Tibanica_NonElite_Group1	-0.000629	0.000523	-1.202	475798	2M
Yoruba.DG	Chile_LosRieles_5100BP.AG	Tibanica_Elite_Group1	Tibanica_Elite_Group2	0.000674	0.000387	1.741	741912	2M
Yoruba.DG	Chile_LosRieles_5100BP.AG	Tibanica_Elite_Group1	Tibanica_NonElite_Group4	0.000456	0.000386	1.184	729968	2M
Yoruba.DG	Chile_LosRieles_5100BP.AG	Tibanica_Elite_Group1	Tibanica_Elite_Group4	0.000428	0.000396	1.081	725604	2M
Yoruba.DG	Chile_LosRieles_5100BP.AG	Tibanica_Elite_Group1	Tibanica_NonElite_Group3	0.000383	0.000426	0.898	728236	2M
Yoruba.DG	Chile_LosRieles_5100BP.AG	Tibanica_Elite_Group1	Tibanica_NonElite_Group0	0.000366	0.000426	0.86	713369	2M
Yoruba.DG	Chile_LosRieles_5100BP.AG	Tibanica_Elite_Group1	Tibanica_Elite_Group3	6.5e-05	0.000444	0.146	723354	2M
Yoruba.DG	Chile_LosRieles_5100BP.AG	Tibanica_Elite_Group1	Tibanica_NonElite_Group1	1.5e-05	0.000522	0.028	471629	2M
Yoruba.DG	Chile_LosRieles_5100BP.AG	Tibanica_Elite_Group1	Tibanica_NonElite_Group2	-0.000142	0.000417	-0.339	736339	2M
Yoruba.DG	Chile_NorthTierradelFuego_Selknam_100BP.AG	Tibanica_Elite_Group1	Tibanica_Elite_Group4	0.000635	0.000408	1.555	593799	2M
Yoruba.DG	Chile_NorthTierradelFuego_Selknam_100BP.AG	Tibanica_Elite_Group1	Tibanica_NonElite_Group0	0.000498	0.000459	1.085	581697	2M
Yoruba.DG	Chile_NorthTierradelFuego_Selknam_100BP.AG	Tibanica_Elite_Group1	Tibanica_Elite_Group3	0.000474	0.000444	1.068	591205	2M
Yoruba.DG	Chile_NorthTierradelFuego_Selknam_100BP.AG	Tibanica_Elite_Group1	Tibanica_NonElite_Group1	0.000545	0.000537	1.016	382986	2M
Yoruba.DG	Chile_NorthTierradelFuego_Selknam_100BP.AG	Tibanica_Elite_Group1	Tibanica_NonElite_Group4	0.000406	0.000403	1.009	597533	2M
Yoruba.DG	Chile_NorthTierradelFuego_Selknam_100BP.AG	Tibanica_Elite_Group1	Tibanica_NonElite_Group3	0.000288	0.000451	0.638	595906	2M
Yoruba.DG	Chile_NorthTierradelFuego_Selknam_100BP.AG	Tibanica_Elite_Group1	Tibanica_NonElite_Group2	0.00022	0.000446	0.492	605003	2M
Yoruba.DG	Chile_NorthTierradelFuego_Selknam_100BP.AG	Tibanica_Elite_Group1	Tibanica_Elite_Group2	0.000192	0.000403	0.476	611292	2M
Yoruba.DG	Chile_PicaOcho_700BP.AG	Tibanica_Elite_Group1	Tibanica_NonElite_Group2	0.000583	0.000421	1.383	497907	2M
Yoruba.DG	Chile_PicaOcho_700BP.AG	Tibanica_Elite_Group1	Tibanica_NonElite_Group3	0.000406	0.000443	0.914	494105	2M
Yoruba.DG	Chile_PicaOcho_700BP.AG	Tibanica_Elite_Group1	Tibanica_Elite_Group4	0.000342	0.000418	0.817	493343	2M
Yoruba.DG	Chile_PicaOcho_700BP.AG	Tibanica_Elite_Group1	Tibanica_NonElite_Group4	0.00031	0.0004	0.774	495508	2M
Yoruba.DG	Chile_PicaOcho_700BP.AG	Tibanica_Elite_Group1	Tibanica_Elite_Group2	0.000183	0.000386	0.474	500237	2M
Yoruba.DG	Chile_PicaOcho_700BP.AG	Tibanica_Elite_Group1	Tibanica_Elite_Group3	5e-06	0.000445	0.012	491890	2M
Yoruba.DG	Chile_PicaOcho_700BP.AG	Tibanica_Elite_Group1	Tibanica_NonElite_Group1	-1.8e-05	0.000518	-0.035	333428	2M
Yoruba.DG	Chile_PicaOcho_700BP.AG	Tibanica_Elite_Group1	Tibanica_NonElite_Group0	-0.00014	0.000463	-0.302	487488	2M
Yoruba.DG	Chile_PuntaSantaAna_7300BP.SG	Tibanica_Elite_Group1	Tibanica_NonElite_Group3	0.00057	0.000426	1.338	696061	2M
Yoruba.DG	Chile_PuntaSantaAna_7300BP.SG	Tibanica_Elite_Group1	Tibanica_NonElite_Group0	0.000314	0.000438	0.716	676438	2M
Yoruba.DG	Chile_PuntaSantaAna_7300BP.SG	Tibanica_Elite_Group1	Tibanica_Elite_Group4	0.000266	0.000403	0.662	694520	2M
Yoruba.DG	Chile_PuntaSantaAna_7300BP.SG	Tibanica_Elite_Group1	Tibanica_Elite_Group3	0.000186	0.000417	0.446	688987	2M
Yoruba.DG	Chile_PuntaSantaAna_7300BP.SG	Tibanica_Elite_Group1	Tibanica_NonElite_Group2	0.000105	0.000417	0.251	709495	2M
Yoruba.DG	Chile_PuntaSantaAna_7300BP.SG	Tibanica_Elite_Group1	Tibanica_NonElite_Group4	-3.4e-05	0.000393	-0.087	698391	2M
Yoruba.DG	Chile_PuntaSantaAna_7300BP.SG	Tibanica_Elite_Group1	Tibanica_NonElite_Group1	-0.000168	0.000532	-0.315	442661	2M
Yoruba.DG	Chile_PuntaSantaAna_7300BP.SG	Tibanica_Elite_Group1	Tibanica_Elite_Group2	-0.000462	0.000379	-1.221	719377	2M
Yoruba.DG	Chile_SouthernContinent_Aonikenk_400BP.AG	Tibanica_Elite_Group1	Tibanica_NonElite_Group0	4e-05	0.000461	0.087	443226	2M
Yoruba.DG	Chile_SouthernContinent_Aonikenk_400BP.AG	Tibanica_Elite_Group1	Tibanica_Elite_Group3	-2.5e-05	0.000447	-0.056	450123	2M
Yoruba.DG	Chile_SouthernContinent_Aonikenk_400BP.AG	Tibanica_Elite_Group1	Tibanica_Elite_Group4	-0.000104	0.00043	-0.242	452121	2M
Yoruba.DG	Chile_SouthernContinent_Aonikenk_400BP.AG	Tibanica_Elite_Group1	Tibanica_NonElite_Group3	-0.000148	0.000454	-0.326	453578	2M
Yoruba.DG	Chile_SouthernContinent_Aonikenk_400BP.AG	Tibanica_Elite_Group1	Tibanica_NonElite_Group1	-0.000254	0.00057	-0.446	294194	2M
Yoruba.DG	Chile_SouthernContinent_Aonikenk_400BP.AG	Tibanica_Elite_Group1	Tibanica_NonElite_Group4	-0.000281	0.000411	-0.682	454530	2M
Yoruba.DG	Chile_SouthernContinent_Aonikenk_400BP.AG	Tibanica_Elite_Group1	Tibanica_Elite_Group2	-0.00037	0.00039	-0.949	464180	2M
Yoruba.DG	Chile_SouthernContinent_Aonikenk_400BP.AG	Tibanica_Elite_Group1	Tibanica_NonElite_Group2	-0.000491	0.000438	-1.12	459819	2M
Yoruba.DG	Chile_WesternArchipelago_Ayayema_5100BP.SG	Tibanica_Elite_Group1	Tibanica_NonElite_Group4	7.3e-05	0.000393	0.186	875799	2M
Yoruba.DG	Chile_WesternArchipelago_Ayayema_5100BP.SG	Tibanica_Elite_Group1	Tibanica_Elite_Group3	-0.000158	0.000444	-0.355	863538	2M
Yoruba.DG	Chile_WesternArchipelago_Ayayema_5100BP.SG	Tibanica_Elite_Group1	Tibanica_NonElite_Group2	-0.000274	0.000413	-0.664	891284	2M
Yoruba.DG	Chile_WesternArchipelago_Ayayema_5100BP.SG	Tibanica_Elite_Group1	Tibanica_Elite_Group2	-0.000319	0.000385	-0.828	905193	2M
Yoruba.DG	Chile_WesternArchipelago_Ayayema_5100BP.SG	Tibanica_Elite_Group1	Tibanica_Elite_Group4	-0.000381	0.000416	-0.915	870397	2M
Yoruba.DG	Chile_WesternArchipelago_Ayayema_5100BP.SG	Tibanica_Elite_Group1	Tibanica_NonElite_Group0	-0.000563	0.00044	-1.281	846142	2M
Yoruba.DG	Chile_WesternArchipelago_Ayayema_5100BP.SG	Tibanica_Elite_Group1	Tibanica_NonElite_Group3	-0.000631	0.000439	-1.436	873244	2M
Yoruba.DG	Chile_WesternArchipelago_Ayayema_5100BP.SG	Tibanica_Elite_Group1	Tibanica_NonElite_Group1	-0.001442	0.00055	-2.621	547976	2M
Yoruba.DG	Chile_WesternArchipelago_Kaweskar_1200BP.SG	Tibanica_Elite_Group1	Tibanica_NonElite_Group3	0.000749	0.000431	1.738	847721	2M
Yoruba.DG	Chile_WesternArchipelago_Kaweskar_1200BP.SG	Tibanica_Elite_Group1	Tibanica_Elite_Group4	6.8e-05	0.000402	0.168	845141	2M
Yoruba.DG	Chile_WesternArchipelago_Kaweskar_1200BP.SG	Tibanica_Elite_Group1	Tibanica_NonElite_Group0	-0.000154	0.000438	-0.351	821783	2M
Yoruba.DG	Chile_WesternArchipelago_Kaweskar_1200BP.SG	Tibanica_Elite_Group1	Tibanica_NonElite_Group4	-0.000305	0.000414	-0.736	850283	2M
Yoruba.DG	Chile_WesternArchipelago_Kaweskar_1200BP.SG	Tibanica_Elite_Group1	Tibanica_Elite_Group3	-0.000451	0.000414	-1.088	838496	2M
Yoruba.DG	Chile_WesternArchipelago_Kaweskar_1200BP.SG	Tibanica_Elite_Group1	Tibanica_Elite_Group2	-0.000492	0.000382	-1.287	878379	2M
Yoruba.DG	Chile_WesternArchipelago_Kaweskar_1200BP.SG	Tibanica_Elite_Group1	Tibanica_NonElite_Group1	-0.000678	0.000513	-1.322	533480	2M
Yoruba.DG	Chile_WesternArchipelago_Kaweskar_1200BP.SG	Tibanica_Elite_Group1	Tibanica_NonElite_Group2	-0.000693	0.000414	-1.673	865013	2M
Yoruba.DG	Chile_WesternArchipelago_Kaweskar_800BP.SG	Tibanica_Elite_Group1	Tibanica_Elite_Group4	0.000453	0.000404	1.122	869775	2M
Yoruba.DG	Chile_WesternArchipelago_Kaweskar_800BP.SG	Tibanica_Elite_Group1	Tibanica_NonElite_Group3	0.000395	0.000421	0.939	872610	2M
Yoruba.DG	Chile_WesternArchipelago_Kaweskar_800BP.SG	Tibanica_Elite_Group1	Tibanica_NonElite_Group0	0.000252	0.000418	0.603	845562	2M
Yoruba.DG	Chile_WesternArchipelago_Kaweskar_800BP.SG	Tibanica_Elite_Group1	Tibanica_Elite_Group2	0.000177	0.000358	0.493	904472	2M
Yoruba.DG	Chile_WesternArchipelago_Kaweskar_800BP.SG	Tibanica_Elite_Group1	Tibanica_NonElite_Group1	0.000233	0.000508	0.458	547613	2M
Yoruba.DG	Chile_WesternArchipelago_Kaweskar_800BP.SG	Tibanica_Elite_Group1	Tibanica_Elite_Group3	0.000163	0.00044	0.37	862921	2M
Yoruba.DG	Chile_WesternArchipelago_Kaweskar_800BP.SG	Tibanica_Elite_Group1	Tibanica_NonElite_Group4	0.000135	0.000392	0.344	875160	2M
Yoruba.DG	Chile_WesternArchipelago_Kaweskar_800BP.SG	Tibanica_Elite_Group1	Tibanica_NonElite_Group2	-0.000212	0.000415	-0.512	890611	2M
Yoruba.DG	Chile_Yamana_BeagleChannel_800BP.SG	Tibanica_Elite_Group1	Tibanica_Elite_Group3	0.000498	0.000374	1.329	863624	2M
Yoruba.DG	Chile_Yamana_BeagleChannel_800BP.SG	Tibanica_Elite_Group1	Tibanica_Elite_Group4	0.000437	0.00035	1.249	870501	2M
Yoruba.DG	Chile_Yamana_BeagleChannel_800BP.SG	Tibanica_Elite_Group1	Tibanica_NonElite_Group3	0.000305	0.000376	0.812	873339	2M
Yoruba.DG	Chile_Yamana_BeagleChannel_800BP.SG	Tibanica_Elite_Group1	Tibanica_Elite_Group2	0.000217	0.000328	0.662	905301	2M
Yoruba.DG	Chile_Yamana_BeagleChannel_800BP.SG	Tibanica_Elite_Group1	Tibanica_NonElite_Group0	0.00024	0.000374	0.643	846235	2M
Yoruba.DG	Chile_Yamana_BeagleChannel_800BP.SG	Tibanica_Elite_Group1	Tibanica_NonElite_Group4	7.1e-05	0.000347	0.204	875902	2M
Yoruba.DG	Chile_Yamana_BeagleChannel_800BP.SG	Tibanica_Elite_Group1	Tibanica_NonElite_Group1	4.7e-05	0.000447	0.106	548009	2M
Yoruba.DG	Chile_Yamana_BeagleChannel_800BP.SG	Tibanica_Elite_Group1	Tibanica_NonElite_Group2	-0.000122	0.000364	-0.336	891386	2M
Yoruba.DG	Curacao_Ceramic.AG	Tibanica_Elite_Group1	Tibanica_Elite_Group3	0.000247	0.000325	0.76	843763	2M
Yoruba.DG	Curacao_Ceramic.AG	Tibanica_Elite_Group1	Tibanica_Elite_Group4	0.000138	0.000292	0.473	849063	2M
Yoruba.DG	Curacao_Ceramic.AG	Tibanica_Elite_Group1	Tibanica_Elite_Group2	0.00013	0.000278	0.469	877870	2M
Yoruba.DG	Curacao_Ceramic.AG	Tibanica_Elite_Group1	Tibanica_NonElite_Group3	0.000127	0.000319	0.399	852024	2M
Yoruba.DG	Curacao_Ceramic.AG	Tibanica_Elite_Group1	Tibanica_NonElite_Group0	-5e-06	0.000311	-0.017	827902	2M
Yoruba.DG	Curacao_Ceramic.AG	Tibanica_Elite_Group1	Tibanica_NonElite_Group4	-2.3e-05	0.000278	-0.084	854769	2M
Yoruba.DG	Curacao_Ceramic.AG	Tibanica_Elite_Group1	Tibanica_NonElite_Group1	-0.000289	0.000398	-0.727	537716	2M
Yoruba.DG	Curacao_Ceramic.AG	Tibanica_Elite_Group1	Tibanica_NonElite_Group2	-0.000218	0.000294	-0.741	866996	2M
Yoruba.DG	Mexico_ChichenItza_MayaLowlands_LateClassic.AG	Tibanica_Elite_Group1	Tibanica_Elite_Group4	0.000161	0.00023	0.701	870665	2M
Yoruba.DG	Mexico_ChichenItza_MayaLowlands_LateClassic.AG	Tibanica_Elite_Group1	Tibanica_NonElite_Group3	0.00014	0.000247	0.565	873496	2M
Yoruba.DG	Mexico_ChichenItza_MayaLowlands_LateClassic.AG	Tibanica_Elite_Group1	Tibanica_Elite_Group3	0.000144	0.000259	0.555	863785	2M
Yoruba.DG	Mexico_ChichenItza_MayaLowlands_LateClassic.AG	Tibanica_Elite_Group1	Tibanica_Elite_Group2	-7.2e-05	0.000212	-0.341	905461	2M
Yoruba.DG	Mexico_ChichenItza_MayaLowlands_LateClassic.AG	Tibanica_Elite_Group1	Tibanica_NonElite_Group4	-9.6e-05	0.000229	-0.42	876074	2M
Yoruba.DG	Mexico_ChichenItza_MayaLowlands_LateClassic.AG	Tibanica_Elite_Group1	Tibanica_NonElite_Group0	-0.00015	0.000246	-0.611	846394	2M
Yoruba.DG	Mexico_ChichenItza_MayaLowlands_LateClassic.AG	Tibanica_Elite_Group1	Tibanica_NonElite_Group2	-0.000178	0.000234	-0.76	891552	2M
Yoruba.DG	Mexico_ChichenItza_MayaLowlands_LateClassic.AG	Tibanica_Elite_Group1	Tibanica_NonElite_Group1	-0.000289	0.000299	-0.965	548090	2M
Yoruba.DG	Mexico_Chihuahua_Medieval.SG	Tibanica_Elite_Group1	Tibanica_Elite_Group4	0.000511	0.000395	1.292	572392	2M
Yoruba.DG	Mexico_Chihuahua_Medieval.SG	Tibanica_Elite_Group1	Tibanica_Elite_Group3	0.00046	0.000431	1.069	568020	2M
Yoruba.DG	Mexico_Chihuahua_Medieval.SG	Tibanica_Elite_Group1	Tibanica_Elite_Group2	0.000178	0.000373	0.475	592683	2M
Yoruba.DG	Mexico_Chihuahua_Medieval.SG	Tibanica_Elite_Group1	Tibanica_NonElite_Group2	0.000186	0.000403	0.461	584638	2M
Yoruba.DG	Mexico_Chihuahua_Medieval.SG	Tibanica_Elite_Group1	Tibanica_NonElite_Group4	0.000106	0.000385	0.275	575703	2M
Yoruba.DG	Mexico_Chihuahua_Medieval.SG	Tibanica_Elite_Group1	Tibanica_NonElite_Group1	-2.2e-05	0.000525	-0.042	364679	2M
Yoruba.DG	Mexico_Chihuahua_Medieval.SG	Tibanica_Elite_Group1	Tibanica_NonElite_Group3	-0.000147	0.00042	-0.349	573732	2M
Yoruba.DG	Mexico_Chihuahua_Medieval.SG	Tibanica_Elite_Group1	Tibanica_NonElite_Group0	-0.000305	0.000418	-0.729	557789	2M
Yoruba.DG	Mexico_CoyoteCave_950BP.AG	Tibanica_Elite_Group1	Tibanica_Elite_Group2	0.000595	0.000387	1.538	476403	2M
Yoruba.DG	Mexico_CoyoteCave_950BP.AG	Tibanica_Elite_Group1	Tibanica_Elite_Group4	0.00053	0.000408	1.297	470340	2M
Yoruba.DG	Mexico_CoyoteCave_950BP.AG	Tibanica_Elite_Group1	Tibanica_NonElite_Group2	0.000377	0.000427	0.884	474293	2M
Yoruba.DG	Mexico_CoyoteCave_950BP.AG	Tibanica_Elite_Group1	Tibanica_NonElite_Group1	0.000471	0.000543	0.867	319312	2M
Yoruba.DG	Mexico_CoyoteCave_950BP.AG	Tibanica_Elite_Group1	Tibanica_Elite_Group3	0.00034	0.000454	0.748	469260	2M
Yoruba.DG	Mexico_CoyoteCave_950BP.AG	Tibanica_Elite_Group1	Tibanica_NonElite_Group3	0.000314	0.000427	0.736	471235	2M
Yoruba.DG	Mexico_CoyoteCave_950BP.AG	Tibanica_Elite_Group1	Tibanica_NonElite_Group0	0.000223	0.000437	0.51	465115	2M
Yoruba.DG	Mexico_CoyoteCave_950BP.AG	Tibanica_Elite_Group1	Tibanica_NonElite_Group4	0.000151	0.000405	0.373	472450	2M
Yoruba.DG	Mexico_CuevaDeLosMuertosChiquitos_1100BP.AG	Tibanica_Elite_Group1	Tibanica_Elite_Group3	3.6e-05	0.000282	0.127	860401	2M
Yoruba.DG	Mexico_CuevaDeLosMuertosChiquitos_1100BP.AG	Tibanica_Elite_Group1	Tibanica_NonElite_Group3	3.1e-05	0.000283	0.108	869913	2M
Yoruba.DG	Mexico_CuevaDeLosMuertosChiquitos_1100BP.AG	Tibanica_Elite_Group1	Tibanica_Elite_Group4	-6.7e-05	0.000264	-0.254	866854	2M
Yoruba.DG	Mexico_CuevaDeLosMuertosChiquitos_1100BP.AG	Tibanica_Elite_Group1	Tibanica_Elite_Group2	-7e-05	0.000246	-0.284	900499	2M
Yoruba.DG	Mexico_CuevaDeLosMuertosChiquitos_1100BP.AG	Tibanica_Elite_Group1	Tibanica_NonElite_Group4	-0.000126	0.000259	-0.485	872487	2M
Yoruba.DG	Mexico_CuevaDeLosMuertosChiquitos_1100BP.AG	Tibanica_Elite_Group1	Tibanica_NonElite_Group1	-0.000195	0.000346	-0.564	546326	2M
Yoruba.DG	Mexico_CuevaDeLosMuertosChiquitos_1100BP.AG	Tibanica_Elite_Group1	Tibanica_NonElite_Group2	-0.000226	0.000264	-0.856	887216	2M
Yoruba.DG	Mexico_CuevaDeLosMuertosChiquitos_1100BP.AG	Tibanica_Elite_Group1	Tibanica_NonElite_Group0	-0.000357	0.000268	-1.335	843351	2M
Yoruba.DG	Mexico_Guanajuato_Medieval.SG	Tibanica_Elite_Group1	Tibanica_NonElite_Group3	0.000324	0.000495	0.654	272992	2M
Yoruba.DG	Mexico_Guanajuato_Medieval.SG	Tibanica_Elite_Group1	Tibanica_NonElite_Group2	-8e-05	0.000466	-0.171	277641	2M
Yoruba.DG	Mexico_Guanajuato_Medieval.SG	Tibanica_Elite_Group1	Tibanica_Elite_Group3	-0.000159	0.000488	-0.327	270726	2M
Yoruba.DG	Mexico_Guanajuato_Medieval.SG	Tibanica_Elite_Group1	Tibanica_NonElite_Group1	-0.000278	0.000634	-0.439	174069	2M
Yoruba.DG	Mexico_Guanajuato_Medieval.SG	Tibanica_Elite_Group1	Tibanica_NonElite_Group0	-0.000359	0.000474	-0.757	266404	2M
Yoruba.DG	Mexico_Guanajuato_Medieval.SG	Tibanica_Elite_Group1	Tibanica_Elite_Group4	-0.000395	0.00045	-0.878	272297	2M
Yoruba.DG	Mexico_Guanajuato_Medieval.SG	Tibanica_Elite_Group1	Tibanica_Elite_Group2	-0.000395	0.000413	-0.958	281160	2M
Yoruba.DG	Mexico_Guanajuato_Medieval.SG	Tibanica_Elite_Group1	Tibanica_NonElite_Group4	-0.000832	0.000445	-1.869	274035	2M
Yoruba.DG	Mexico_Pericues_500BP.SG	Tibanica_Elite_Group1	Tibanica_NonElite_Group4	-0.000154	0.000435	-0.354	266840	2M
Yoruba.DG	Mexico_Pericues_500BP.SG	Tibanica_Elite_Group1	Tibanica_Elite_Group4	-0.000195	0.000425	-0.459	265595	2M
Yoruba.DG	Mexico_Pericues_500BP.SG	Tibanica_Elite_Group1	Tibanica_NonElite_Group1	-0.000594	0.000602	-0.986	174794	2M
Yoruba.DG	Mexico_Pericues_500BP.SG	Tibanica_Elite_Group1	Tibanica_NonElite_Group0	-0.000663	0.000477	-1.389	260329	2M
Yoruba.DG	Mexico_Pericues_500BP.SG	Tibanica_Elite_Group1	Tibanica_Elite_Group3	-0.000706	0.000474	-1.489	263821	2M
Yoruba.DG	Mexico_Pericues_500BP.SG	Tibanica_Elite_Group1	Tibanica_NonElite_Group3	-0.000723	0.00047	-1.536	265610	2M
Yoruba.DG	Mexico_Pericues_500BP.SG	Tibanica_Elite_Group1	Tibanica_Elite_Group2	-0.000646	0.000421	-1.537	271492	2M
Yoruba.DG	Mexico_Pericues_500BP.SG	Tibanica_Elite_Group1	Tibanica_NonElite_Group2	-0.000966	0.000457	-2.111	269110	2M
Yoruba.DG	Mexico_Queretaro_Medieval.SG	Tibanica_Elite_Group1	Tibanica_Elite_Group3	-0.000173	0.00033	-0.524	857681	2M
Yoruba.DG	Mexico_Queretaro_Medieval.SG	Tibanica_Elite_Group1	Tibanica_NonElite_Group3	-0.000363	0.000328	-1.104	867158	2M
Yoruba.DG	Mexico_Queretaro_Medieval.SG	Tibanica_Elite_Group1	Tibanica_NonElite_Group0	-0.000436	0.000323	-1.349	840611	2M
Yoruba.DG	Mexico_Queretaro_Medieval.SG	Tibanica_Elite_Group1	Tibanica_Elite_Group2	-0.000429	0.00029	-1.481	898505	2M
Yoruba.DG	Mexico_Queretaro_Medieval.SG	Tibanica_Elite_Group1	Tibanica_NonElite_Group2	-0.000486	0.000309	-1.573	884936	2M
Yoruba.DG	Mexico_Queretaro_Medieval.SG	Tibanica_Elite_Group1	Tibanica_NonElite_Group4	-0.000547	0.000296	-1.847	869855	2M
Yoruba.DG	Mexico_Queretaro_Medieval.SG	Tibanica_Elite_Group1	Tibanica_Elite_Group4	-0.000623	0.000299	-2.08	864455	2M
Yoruba.DG	Mexico_Queretaro_Medieval.SG	Tibanica_Elite_Group1	Tibanica_NonElite_Group1	-0.001061	0.000387	-2.744	544757	2M
Yoruba.DG	Mexico_Tayopa_1000BP.AG	Tibanica_Elite_Group1	Tibanica_Elite_Group3	0.0001	0.000293	0.343	862311	2M
Yoruba.DG	Mexico_Tayopa_1000BP.AG	Tibanica_Elite_Group1	Tibanica_NonElite_Group3	8.9e-05	0.000286	0.313	871975	2M
Yoruba.DG	Mexico_Tayopa_1000BP.AG	Tibanica_Elite_Group1	Tibanica_Elite_Group4	7.2e-05	0.000279	0.257	869053	2M
Yoruba.DG	Mexico_Tayopa_1000BP.AG	Tibanica_Elite_Group1	Tibanica_NonElite_Group4	-0.000109	0.000268	-0.404	874512	2M
Yoruba.DG	Mexico_Tayopa_1000BP.AG	Tibanica_Elite_Group1	Tibanica_Elite_Group2	-0.000109	0.000265	-0.413	903394	2M
Yoruba.DG	Mexico_Tayopa_1000BP.AG	Tibanica_Elite_Group1	Tibanica_NonElite_Group0	-0.000128	0.000285	-0.448	845070	2M
Yoruba.DG	Mexico_Tayopa_1000BP.AG	Tibanica_Elite_Group1	Tibanica_NonElite_Group2	-0.000247	0.000284	-0.87	889755	2M
Yoruba.DG	Mexico_Tayopa_1000BP.AG	Tibanica_Elite_Group1	Tibanica_NonElite_Group1	-0.000583	0.000358	-1.63	547325	2M
Yoruba.DG	Mexico_Trincheras_LaPlaya_1100BP.AG	Tibanica_Elite_Group1	Tibanica_Elite_Group4	0.000433	0.000407	1.063	553087	2M
Yoruba.DG	Mexico_Trincheras_LaPlaya_1100BP.AG	Tibanica_Elite_Group1	Tibanica_NonElite_Group2	0.000171	0.000409	0.419	557568	2M
Yoruba.DG	Mexico_Trincheras_LaPlaya_1100BP.AG	Tibanica_Elite_Group1	Tibanica_NonElite_Group3	1.9e-05	0.000443	0.043	554353	2M
Yoruba.DG	Mexico_Trincheras_LaPlaya_1100BP.AG	Tibanica_Elite_Group1	Tibanica_NonElite_Group4	-0.000166	0.00039	-0.425	555745	2M
Yoruba.DG	Mexico_Trincheras_LaPlaya_1100BP.AG	Tibanica_Elite_Group1	Tibanica_Elite_Group3	-0.000307	0.000423	-0.725	552240	2M
Yoruba.DG	Mexico_Trincheras_LaPlaya_1100BP.AG	Tibanica_Elite_Group1	Tibanica_Elite_Group2	-0.000362	0.000388	-0.933	559641	2M
Yoruba.DG	Mexico_Trincheras_LaPlaya_1100BP.AG	Tibanica_Elite_Group1	Tibanica_NonElite_Group1	-0.000705	0.000564	-1.25	372590	2M
Yoruba.DG	Mexico_Trincheras_LaPlaya_1100BP.AG	Tibanica_Elite_Group1	Tibanica_NonElite_Group0	-0.00064	0.000417	-1.532	547387	2M
Yoruba.DG	Mexico_Trincheras_LaPlaya_1900BP.AG	Tibanica_Elite_Group1	Tibanica_Elite_Group3	0.000126	0.000437	0.288	444802	2M
Yoruba.DG	Mexico_Trincheras_LaPlaya_1900BP.AG	Tibanica_Elite_Group1	Tibanica_NonElite_Group2	0	0.000438	-0.001	448850	2M
Yoruba.DG	Mexico_Trincheras_LaPlaya_1900BP.AG	Tibanica_Elite_Group1	Tibanica_NonElite_Group4	-8.8e-05	0.000403	-0.218	447657	2M
Yoruba.DG	Mexico_Trincheras_LaPlaya_1900BP.AG	Tibanica_Elite_Group1	Tibanica_NonElite_Group0	-0.000104	0.00045	-0.231	441481	2M
Yoruba.DG	Mexico_Trincheras_LaPlaya_1900BP.AG	Tibanica_Elite_Group1	Tibanica_Elite_Group2	-0.000151	0.000392	-0.384	450553	2M
Yoruba.DG	Mexico_Trincheras_LaPlaya_1900BP.AG	Tibanica_Elite_Group1	Tibanica_Elite_Group4	-0.000178	0.000425	-0.419	445806	2M
Yoruba.DG	Mexico_Trincheras_LaPlaya_1900BP.AG	Tibanica_Elite_Group1	Tibanica_NonElite_Group3	-0.000412	0.000451	-0.914	446388	2M
Yoruba.DG	Mexico_Trincheras_LaPlaya_1900BP.AG	Tibanica_Elite_Group1	Tibanica_NonElite_Group1	-0.000958	0.000571	-1.678	307096	2M
Yoruba.DG	Mexico_Trincheras_LaPlaya_2500BP.TW	Tibanica_Elite_Group1	Tibanica_Elite_Group3	-7.9e-05	0.000413	-0.192	484435	2M
Yoruba.DG	Mexico_Trincheras_LaPlaya_2500BP.TW	Tibanica_Elite_Group1	Tibanica_Elite_Group4	-0.000261	0.000385	-0.677	487589	2M
Yoruba.DG	Mexico_Trincheras_LaPlaya_2500BP.TW	Tibanica_Elite_Group1	Tibanica_NonElite_Group4	-0.000348	0.000401	-0.867	490120	2M
Yoruba.DG	Mexico_Trincheras_LaPlaya_2500BP.TW	Tibanica_Elite_Group1	Tibanica_NonElite_Group0	-0.000528	0.000436	-1.211	478339	2M
Yoruba.DG	Mexico_Trincheras_LaPlaya_2500BP.TW	Tibanica_Elite_Group1	Tibanica_NonElite_Group3	-0.000735	0.000425	-1.729	487750	2M
Yoruba.DG	Mexico_Trincheras_LaPlaya_2500BP.TW	Tibanica_Elite_Group1	Tibanica_NonElite_Group1	-0.001218	0.000525	-2.321	323809	2M
Yoruba.DG	Mexico_Trincheras_LaPlaya_2500BP.TW	Tibanica_Elite_Group1	Tibanica_Elite_Group2	-0.000947	0.000372	-2.542	498159	2M
Yoruba.DG	Mexico_Trincheras_LaPlaya_2500BP.TW	Tibanica_Elite_Group1	Tibanica_NonElite_Group2	-0.001234	0.000412	-2.992	493790	2M
Yoruba.DG	Mexico_Trincheras_LaPlaya_2800BP.AG	Tibanica_Elite_Group1	Tibanica_NonElite_Group0	0.000696	0.000446	1.561	357593	2M
Yoruba.DG	Mexico_Trincheras_LaPlaya_2800BP.AG	Tibanica_Elite_Group1	Tibanica_NonElite_Group4	0.000209	0.000414	0.506	362790	2M
Yoruba.DG	Mexico_Trincheras_LaPlaya_2800BP.AG	Tibanica_Elite_Group1	Tibanica_Elite_Group4	0.000164	0.000433	0.378	361326	2M
Yoruba.DG	Mexico_Trincheras_LaPlaya_2800BP.AG	Tibanica_Elite_Group1	Tibanica_NonElite_Group2	7.2e-05	0.000452	0.159	363733	2M
Yoruba.DG	Mexico_Trincheras_LaPlaya_2800BP.AG	Tibanica_Elite_Group1	Tibanica_NonElite_Group3	-9e-05	0.000459	-0.195	361602	2M
Yoruba.DG	Mexico_Trincheras_LaPlaya_2800BP.AG	Tibanica_Elite_Group1	Tibanica_Elite_Group2	-0.000209	0.000421	-0.496	365053	2M
Yoruba.DG	Mexico_Trincheras_LaPlaya_2800BP.AG	Tibanica_Elite_Group1	Tibanica_Elite_Group3	-0.000401	0.000473	-0.849	360336	2M
Yoruba.DG	Mexico_Trincheras_LaPlaya_2800BP.AG	Tibanica_Elite_Group1	Tibanica_NonElite_Group1	-0.00095	0.000592	-1.605	249486	2M
Yoruba.DG	Mexico_Trincheras_LaPlaya_600BP.AG	Tibanica_Elite_Group1	Tibanica_NonElite_Group3	0.000127	0.000305	0.416	854560	2M
Yoruba.DG	Mexico_Trincheras_LaPlaya_600BP.AG	Tibanica_Elite_Group1	Tibanica_Elite_Group3	-9e-06	0.000304	-0.03	846062	2M
Yoruba.DG	Mexico_Trincheras_LaPlaya_600BP.AG	Tibanica_Elite_Group1	Tibanica_NonElite_Group4	-0.000129	0.000265	-0.488	857305	2M
Yoruba.DG	Mexico_Trincheras_LaPlaya_600BP.AG	Tibanica_Elite_Group1	Tibanica_Elite_Group4	-0.000198	0.000277	-0.715	851552	2M
Yoruba.DG	Mexico_Trincheras_LaPlaya_600BP.AG	Tibanica_Elite_Group1	Tibanica_NonElite_Group2	-0.000396	0.000286	-1.388	869577	2M
Yoruba.DG	Mexico_Trincheras_LaPlaya_600BP.AG	Tibanica_Elite_Group1	Tibanica_Elite_Group2	-0.000376	0.000256	-1.469	880829	2M
Yoruba.DG	Mexico_Trincheras_LaPlaya_600BP.AG	Tibanica_Elite_Group1	Tibanica_NonElite_Group1	-0.000563	0.000368	-1.53	539189	2M
Yoruba.DG	Mexico_Trincheras_LaPlaya_600BP.AG	Tibanica_Elite_Group1	Tibanica_NonElite_Group0	-0.000532	0.000294	-1.813	830308	2M
Yoruba.DG	Nahua.DG	Tibanica_Elite_Group1	Tibanica_Elite_Group4	-0.000393	0.000364	-1.08	853421	2M
Yoruba.DG	Nahua.DG	Tibanica_Elite_Group1	Tibanica_NonElite_Group0	-0.00047	0.000369	-1.275	829831	2M
Yoruba.DG	Nahua.DG	Tibanica_Elite_Group1	Tibanica_NonElite_Group1	-0.000582	0.000455	-1.281	537615	2M
Yoruba.DG	Nahua.DG	Tibanica_Elite_Group1	Tibanica_Elite_Group2	-0.000554	0.000328	-1.69	887391	2M
Yoruba.DG	Nahua.DG	Tibanica_Elite_Group1	Tibanica_NonElite_Group3	-0.000636	0.000376	-1.691	856393	2M
Yoruba.DG	Nahua.DG	Tibanica_Elite_Group1	Tibanica_Elite_Group3	-0.000653	0.000378	-1.726	846880	2M
Yoruba.DG	Nahua.DG	Tibanica_Elite_Group1	Tibanica_NonElite_Group2	-0.000682	0.000363	-1.876	873779	2M
Yoruba.DG	Nahua.DG	Tibanica_Elite_Group1	Tibanica_NonElite_Group4	-0.000732	0.000335	-2.184	858666	2M
Yoruba.DG	Panama_IsthmoColumbian_PreColonial.SG	Tibanica_Elite_Group1	Tibanica_Elite_Group4	0.000383	0.000298	1.284	722263	2M
Yoruba.DG	Panama_IsthmoColumbian_PreColonial.SG	Tibanica_Elite_Group1	Tibanica_Elite_Group3	0.000338	0.000336	1.007	716526	2M
Yoruba.DG	Panama_IsthmoColumbian_PreColonial.SG	Tibanica_Elite_Group1	Tibanica_Elite_Group2	0.00025	0.000287	0.87	749584	2M
Yoruba.DG	Panama_IsthmoColumbian_PreColonial.SG	Tibanica_Elite_Group1	Tibanica_NonElite_Group3	8.1e-05	0.000319	0.255	723984	2M
Yoruba.DG	Panama_IsthmoColumbian_PreColonial.SG	Tibanica_Elite_Group1	Tibanica_NonElite_Group0	-2.3e-05	0.000328	-0.069	702549	2M
Yoruba.DG	Panama_IsthmoColumbian_PreColonial.SG	Tibanica_Elite_Group1	Tibanica_NonElite_Group1	-0.000126	0.000424	-0.298	459357	2M
Yoruba.DG	Panama_IsthmoColumbian_PreColonial.SG	Tibanica_Elite_Group1	Tibanica_NonElite_Group2	-0.000252	0.000314	-0.805	738442	2M
Yoruba.DG	Panama_IsthmoColumbian_PreColonial.SG	Tibanica_Elite_Group1	Tibanica_NonElite_Group4	-0.000507	0.000299	-1.692	726591	2M
Yoruba.DG	Peru_Antaura_Tiwanaku.SG	Tibanica_Elite_Group1	Tibanica_Elite_Group4	0.000443	0.000407	1.088	613092	2M
Yoruba.DG	Peru_Antaura_Tiwanaku.SG	Tibanica_Elite_Group1	Tibanica_NonElite_Group2	0.000292	0.000424	0.69	621922	2M
Yoruba.DG	Peru_Antaura_Tiwanaku.SG	Tibanica_Elite_Group1	Tibanica_NonElite_Group0	0.000288	0.000424	0.679	601023	2M
Yoruba.DG	Peru_Antaura_Tiwanaku.SG	Tibanica_Elite_Group1	Tibanica_Elite_Group3	0.000229	0.000429	0.534	609503	2M
Yoruba.DG	Peru_Antaura_Tiwanaku.SG	Tibanica_Elite_Group1	Tibanica_NonElite_Group3	0.000126	0.000415	0.303	613966	2M
Yoruba.DG	Peru_Antaura_Tiwanaku.SG	Tibanica_Elite_Group1	Tibanica_NonElite_Group1	-2.4e-05	0.000537	-0.046	397442	2M
Yoruba.DG	Peru_Antaura_Tiwanaku.SG	Tibanica_Elite_Group1	Tibanica_Elite_Group2	-5.3e-05	0.000373	-0.142	627446	2M
Yoruba.DG	Peru_Antaura_Tiwanaku.SG	Tibanica_Elite_Group1	Tibanica_NonElite_Group4	-0.000201	0.0004	-0.502	616628	2M
Yoruba.DG	Peru_Chincha_LH.SG	Tibanica_Elite_Group1	Tibanica_NonElite_Group3	6.4e-05	0.000287	0.225	872637	2M
Yoruba.DG	Peru_Chincha_LH.SG	Tibanica_Elite_Group1	Tibanica_NonElite_Group4	-1.8e-05	0.000257	-0.069	875205	2M
Yoruba.DG	Peru_Chincha_LH.SG	Tibanica_Elite_Group1	Tibanica_Elite_Group3	-8.1e-05	0.000298	-0.272	862942	2M
Yoruba.DG	Peru_Chincha_LH.SG	Tibanica_Elite_Group1	Tibanica_Elite_Group4	-7.2e-05	0.000259	-0.279	869813	2M
Yoruba.DG	Peru_Chincha_LH.SG	Tibanica_Elite_Group1	Tibanica_NonElite_Group0	-0.00018	0.000279	-0.645	845557	2M
Yoruba.DG	Peru_Chincha_LH.SG	Tibanica_Elite_Group1	Tibanica_Elite_Group2	-0.000232	0.000243	-0.955	904589	2M
Yoruba.DG	Peru_Chincha_LH.SG	Tibanica_Elite_Group1	Tibanica_NonElite_Group2	-0.000352	0.000271	-1.302	890686	2M
Yoruba.DG	Peru_Chincha_LH.SG	Tibanica_Elite_Group1	Tibanica_NonElite_Group1	-0.000608	0.000343	-1.773	547616	2M
Yoruba.DG	Peru_Cotahuasi_Tiwanaku.SG	Tibanica_Elite_Group1	Tibanica_NonElite_Group3	0.00012	0.000433	0.277	482003	2M
Yoruba.DG	Peru_Cotahuasi_Tiwanaku.SG	Tibanica_Elite_Group1	Tibanica_NonElite_Group1	-2.3e-05	0.00055	-0.042	317340	2M
Yoruba.DG	Peru_Cotahuasi_Tiwanaku.SG	Tibanica_Elite_Group1	Tibanica_Elite_Group4	-0.000259	0.000411	-0.63	481714	2M
Yoruba.DG	Peru_Cotahuasi_Tiwanaku.SG	Tibanica_Elite_Group1	Tibanica_NonElite_Group0	-0.000309	0.000466	-0.664	473678	2M
Yoruba.DG	Peru_Cotahuasi_Tiwanaku.SG	Tibanica_Elite_Group1	Tibanica_NonElite_Group4	-0.000326	0.000405	-0.806	484207	2M
Yoruba.DG	Peru_Cotahuasi_Tiwanaku.SG	Tibanica_Elite_Group1	Tibanica_Elite_Group3	-0.000474	0.000458	-1.034	479336	2M
Yoruba.DG	Peru_Cotahuasi_Tiwanaku.SG	Tibanica_Elite_Group1	Tibanica_NonElite_Group2	-0.000714	0.000456	-1.567	487271	2M
Yoruba.DG	Peru_Cotahuasi_Tiwanaku.SG	Tibanica_Elite_Group1	Tibanica_Elite_Group2	-0.000868	0.000399	-2.177	490623	2M
Yoruba.DG	Peru_Cullcunche_Tiwanaku.SG	Tibanica_Elite_Group1	Tibanica_NonElite_Group4	0.000846	0.00038	2.224	460190	2M
Yoruba.DG	Peru_Cullcunche_Tiwanaku.SG	Tibanica_Elite_Group1	Tibanica_Elite_Group4	0.000821	0.000395	2.078	457792	2M
Yoruba.DG	Peru_Cullcunche_Tiwanaku.SG	Tibanica_Elite_Group1	Tibanica_NonElite_Group0	0.000775	0.000425	1.824	449983	2M
Yoruba.DG	Peru_Cullcunche_Tiwanaku.SG	Tibanica_Elite_Group1	Tibanica_Elite_Group3	0.000745	0.000421	1.768	455447	2M
Yoruba.DG	Peru_Cullcunche_Tiwanaku.SG	Tibanica_Elite_Group1	Tibanica_Elite_Group2	0.000482	0.000366	1.318	466919	2M
Yoruba.DG	Peru_Cullcunche_Tiwanaku.SG	Tibanica_Elite_Group1	Tibanica_NonElite_Group2	0.000404	0.000417	0.967	463326	2M
Yoruba.DG	Peru_Cullcunche_Tiwanaku.SG	Tibanica_Elite_Group1	Tibanica_NonElite_Group3	0.000395	0.000431	0.918	458159	2M
Yoruba.DG	Peru_Cullcunche_Tiwanaku.SG	Tibanica_Elite_Group1	Tibanica_NonElite_Group1	-0.000424	0.000542	-0.781	302092	2M
Yoruba.DG	Peru_Cuncaicha_4200BP.AG	Tibanica_Elite_Group1	Tibanica_NonElite_Group1	0.00039	0.000537	0.726	445705	2M
Yoruba.DG	Peru_Cuncaicha_4200BP.AG	Tibanica_Elite_Group1	Tibanica_NonElite_Group0	9e-05	0.000442	0.204	670646	2M
Yoruba.DG	Peru_Cuncaicha_4200BP.AG	Tibanica_Elite_Group1	Tibanica_NonElite_Group3	-2e-06	0.000441	-0.005	682061	2M
Yoruba.DG	Peru_Cuncaicha_4200BP.AG	Tibanica_Elite_Group1	Tibanica_NonElite_Group2	-0.000256	0.000416	-0.615	687980	2M
Yoruba.DG	Peru_Cuncaicha_4200BP.AG	Tibanica_Elite_Group1	Tibanica_NonElite_Group4	-0.000286	0.000412	-0.695	684019	2M
Yoruba.DG	Peru_Cuncaicha_4200BP.AG	Tibanica_Elite_Group1	Tibanica_Elite_Group4	-0.000389	0.000427	-0.912	679868	2M
Yoruba.DG	Peru_Cuncaicha_4200BP.AG	Tibanica_Elite_Group1	Tibanica_Elite_Group2	-0.000416	0.000397	-1.048	691928	2M
Yoruba.DG	Peru_Cuncaicha_4200BP.AG	Tibanica_Elite_Group1	Tibanica_Elite_Group3	-0.000598	0.000444	-1.347	677953	2M
Yoruba.DG	Peru_Cuncaicha_9000BP.AG	Tibanica_Elite_Group1	Tibanica_Elite_Group3	0.000151	0.000427	0.355	668024	2M
Yoruba.DG	Peru_Cuncaicha_9000BP.AG	Tibanica_Elite_Group1	Tibanica_NonElite_Group1	3.2e-05	0.000528	0.06	439337	2M
Yoruba.DG	Peru_Cuncaicha_9000BP.AG	Tibanica_Elite_Group1	Tibanica_NonElite_Group2	-0.000136	0.000438	-0.312	678350	2M
Yoruba.DG	Peru_Cuncaicha_9000BP.AG	Tibanica_Elite_Group1	Tibanica_Elite_Group4	-0.000136	0.000407	-0.334	669959	2M
Yoruba.DG	Peru_Cuncaicha_9000BP.AG	Tibanica_Elite_Group1	Tibanica_NonElite_Group0	-0.000216	0.000429	-0.503	660184	2M
Yoruba.DG	Peru_Cuncaicha_9000BP.AG	Tibanica_Elite_Group1	Tibanica_Elite_Group2	-0.000222	0.000379	-0.586	682796	2M
Yoruba.DG	Peru_Cuncaicha_9000BP.AG	Tibanica_Elite_Group1	Tibanica_NonElite_Group4	-0.000294	0.000387	-0.759	673873	2M
Yoruba.DG	Peru_Cuncaicha_9000BP.AG	Tibanica_Elite_Group1	Tibanica_NonElite_Group3	-0.000552	0.000423	-1.304	672010	2M
Yoruba.DG	Peru_EIP_Moche.AG	Tibanica_Elite_Group1	Tibanica_Elite_Group4	0.000488	0.000447	1.093	211410	2M
Yoruba.DG	Peru_EIP_Moche.AG	Tibanica_Elite_Group1	Tibanica_NonElite_Group4	0.000409	0.000429	0.951	212436	2M
Yoruba.DG	Peru_EIP_Moche.AG	Tibanica_Elite_Group1	Tibanica_NonElite_Group0	0.000324	0.000499	0.649	208399	2M
Yoruba.DG	Peru_EIP_Moche.AG	Tibanica_Elite_Group1	Tibanica_NonElite_Group1	0.000383	0.000663	0.578	141898	2M
Yoruba.DG	Peru_EIP_Moche.AG	Tibanica_Elite_Group1	Tibanica_Elite_Group2	0.00018	0.000429	0.419	215249	2M
Yoruba.DG	Peru_EIP_Moche.AG	Tibanica_Elite_Group1	Tibanica_NonElite_Group3	0.000201	0.000495	0.407	211867	2M
Yoruba.DG	Peru_EIP_Moche.AG	Tibanica_Elite_Group1	Tibanica_Elite_Group3	8.7e-05	0.000474	0.184	210692	2M
Yoruba.DG	Peru_EIP_Moche.AG	Tibanica_Elite_Group1	Tibanica_NonElite_Group2	-0.000621	0.000461	-1.347	213908	2M
Yoruba.DG	Peru_ElBrujo_EIP_1300BP.AG	Tibanica_Elite_Group1	Tibanica_NonElite_Group3	0.000194	0.000372	0.52	591807	2M
Yoruba.DG	Peru_ElBrujo_EIP_1300BP.AG	Tibanica_Elite_Group1	Tibanica_NonElite_Group4	3.7e-05	0.000335	0.111	593213	2M
Yoruba.DG	Peru_ElBrujo_EIP_1300BP.AG	Tibanica_Elite_Group1	Tibanica_Elite_Group3	-4.6e-05	0.000375	-0.123	588019	2M
Yoruba.DG	Peru_ElBrujo_EIP_1300BP.AG	Tibanica_Elite_Group1	Tibanica_NonElite_Group0	-0.000369	0.000362	-1.019	580226	2M
Yoruba.DG	Peru_ElBrujo_EIP_1300BP.AG	Tibanica_Elite_Group1	Tibanica_Elite_Group2	-0.00034	0.000318	-1.07	602876	2M
Yoruba.DG	Peru_ElBrujo_EIP_1300BP.AG	Tibanica_Elite_Group1	Tibanica_NonElite_Group2	-0.000382	0.000354	-1.08	598327	2M
Yoruba.DG	Peru_ElBrujo_EIP_1300BP.AG	Tibanica_Elite_Group1	Tibanica_Elite_Group4	-0.000503	0.00035	-1.438	589975	2M
Yoruba.DG	Peru_ElBrujo_EIP_1300BP.AG	Tibanica_Elite_Group1	Tibanica_NonElite_Group1	-0.000729	0.000457	-1.596	388773	2M
Yoruba.DG	Peru_Highlands_Chinchawas_MH.AG	Tibanica_Elite_Group1	Tibanica_NonElite_Group3	1.9e-05	0.000492	0.038	364934	2M
Yoruba.DG	Peru_Highlands_Chinchawas_MH.AG	Tibanica_Elite_Group1	Tibanica_Elite_Group3	-0.000102	0.000474	-0.215	362995	2M
Yoruba.DG	Peru_Highlands_Chinchawas_MH.AG	Tibanica_Elite_Group1	Tibanica_NonElite_Group4	-9.5e-05	0.000429	-0.221	365732	2M
Yoruba.DG	Peru_Highlands_Chinchawas_MH.AG	Tibanica_Elite_Group1	Tibanica_Elite_Group4	-0.00043	0.000435	-0.989	363824	2M
Yoruba.DG	Peru_Highlands_Chinchawas_MH.AG	Tibanica_Elite_Group1	Tibanica_NonElite_Group0	-0.000478	0.000481	-0.996	359362	2M
Yoruba.DG	Peru_Highlands_Chinchawas_MH.AG	Tibanica_Elite_Group1	Tibanica_NonElite_Group2	-0.000563	0.000456	-1.235	367839	2M
Yoruba.DG	Peru_Highlands_Chinchawas_MH.AG	Tibanica_Elite_Group1	Tibanica_NonElite_Group1	-0.00087	0.000605	-1.436	244361	2M
Yoruba.DG	Peru_Highlands_Chinchawas_MH.AG	Tibanica_Elite_Group1	Tibanica_Elite_Group2	-0.000831	0.000422	-1.969	369901	2M
Yoruba.DG	Peru_Highlands_LIP_Chimu.AG	Tibanica_Elite_Group1	Tibanica_NonElite_Group3	0.000294	0.000334	0.881	783574	2M
Yoruba.DG	Peru_Highlands_LIP_Chimu.AG	Tibanica_Elite_Group1	Tibanica_Elite_Group3	-5.7e-05	0.000336	-0.169	777091	2M
Yoruba.DG	Peru_Highlands_LIP_Chimu.AG	Tibanica_Elite_Group1	Tibanica_NonElite_Group4	-9.2e-05	0.000315	-0.292	785411	2M
Yoruba.DG	Peru_Highlands_LIP_Chimu.AG	Tibanica_Elite_Group1	Tibanica_NonElite_Group1	-0.000137	0.000409	-0.336	500303	2M
Yoruba.DG	Peru_Highlands_LIP_Chimu.AG	Tibanica_Elite_Group1	Tibanica_NonElite_Group0	-0.000143	0.00033	-0.432	764398	2M
Yoruba.DG	Peru_Highlands_LIP_Chimu.AG	Tibanica_Elite_Group1	Tibanica_Elite_Group4	-0.00019	0.000314	-0.605	779968	2M
Yoruba.DG	Peru_Highlands_LIP_Chimu.AG	Tibanica_Elite_Group1	Tibanica_NonElite_Group2	-0.000222	0.000321	-0.692	794161	2M
Yoruba.DG	Peru_Highlands_LIP_Chimu.AG	Tibanica_Elite_Group1	Tibanica_Elite_Group2	-0.000275	0.000291	-0.945	801625	2M
Yoruba.DG	Peru_LaGalgada_4100BP.AG	Tibanica_Elite_Group1	Tibanica_NonElite_Group0	0.000614	0.000417	1.473	779288	2M
Yoruba.DG	Peru_LaGalgada_4100BP.AG	Tibanica_Elite_Group1	Tibanica_NonElite_Group4	0.000535	0.00037	1.445	802207	2M
Yoruba.DG	Peru_LaGalgada_4100BP.AG	Tibanica_Elite_Group1	Tibanica_Elite_Group4	0.000452	0.000388	1.165	796911	2M
Yoruba.DG	Peru_LaGalgada_4100BP.AG	Tibanica_Elite_Group1	Tibanica_NonElite_Group3	0.000442	0.000415	1.066	800270	2M
Yoruba.DG	Peru_LaGalgada_4100BP.AG	Tibanica_Elite_Group1	Tibanica_NonElite_Group1	0.000128	0.000512	0.249	509095	2M
Yoruba.DG	Peru_LaGalgada_4100BP.AG	Tibanica_Elite_Group1	Tibanica_Elite_Group3	-9.4e-05	0.000404	-0.233	792813	2M
Yoruba.DG	Peru_LaGalgada_4100BP.AG	Tibanica_Elite_Group1	Tibanica_NonElite_Group2	-0.000113	0.000411	-0.274	812684	2M
Yoruba.DG	Peru_LaGalgada_4100BP.AG	Tibanica_Elite_Group1	Tibanica_Elite_Group2	-0.000121	0.000357	-0.338	821682	2M
Yoruba.DG	Peru_Laramate_900BP.AG	Tibanica_Elite_Group1	Tibanica_NonElite_Group3	0.00017	0.000299	0.571	849458	2M
Yoruba.DG	Peru_Laramate_900BP.AG	Tibanica_Elite_Group1	Tibanica_Elite_Group3	4.2e-05	0.000301	0.14	840684	2M
Yoruba.DG	Peru_Laramate_900BP.AG	Tibanica_Elite_Group1	Tibanica_Elite_Group4	9e-06	0.00027	0.033	846025	2M
Yoruba.DG	Peru_Laramate_900BP.AG	Tibanica_Elite_Group1	Tibanica_NonElite_Group4	-9e-06	0.000259	-0.034	851830	2M
Yoruba.DG	Peru_Laramate_900BP.AG	Tibanica_Elite_Group1	Tibanica_Elite_Group2	-5.2e-05	0.000259	-0.2	874772	2M
Yoruba.DG	Peru_Laramate_900BP.AG	Tibanica_Elite_Group1	Tibanica_NonElite_Group2	-0.000255	0.000295	-0.863	864130	2M
Yoruba.DG	Peru_Laramate_900BP.AG	Tibanica_Elite_Group1	Tibanica_NonElite_Group0	-0.000284	0.000293	-0.971	825308	2M
Yoruba.DG	Peru_Laramate_900BP.AG	Tibanica_Elite_Group1	Tibanica_NonElite_Group1	-0.000694	0.00035	-1.982	535967	2M
Yoruba.DG	Peru_Lauricocha_3500BP.AG	Tibanica_Elite_Group1	Tibanica_NonElite_Group3	-5e-06	0.00044	-0.011	556792	2M
Yoruba.DG	Peru_Lauricocha_3500BP.AG	Tibanica_Elite_Group1	Tibanica_NonElite_Group4	-3.6e-05	0.000378	-0.095	558210	2M
Yoruba.DG	Peru_Lauricocha_3500BP.AG	Tibanica_Elite_Group1	Tibanica_Elite_Group4	-6.7e-05	0.000399	-0.169	555084	2M
Yoruba.DG	Peru_Lauricocha_3500BP.AG	Tibanica_Elite_Group1	Tibanica_Elite_Group2	-0.00017	0.000378	-0.45	570884	2M
Yoruba.DG	Peru_Lauricocha_3500BP.AG	Tibanica_Elite_Group1	Tibanica_NonElite_Group0	-0.000256	0.000454	-0.564	543659	2M
Yoruba.DG	Peru_Lauricocha_3500BP.AG	Tibanica_Elite_Group1	Tibanica_NonElite_Group1	-0.000502	0.000525	-0.955	358197	2M
Yoruba.DG	Peru_Lauricocha_3500BP.AG	Tibanica_Elite_Group1	Tibanica_NonElite_Group2	-0.00071	0.000423	-1.678	565066	2M
Yoruba.DG	Peru_Lauricocha_3500BP.AG	Tibanica_Elite_Group1	Tibanica_Elite_Group3	-0.000793	0.000448	-1.771	552439	2M
Yoruba.DG	Peru_Lauricocha_5800BP.AG	Tibanica_Elite_Group1	Tibanica_Elite_Group2	7.6e-05	0.000395	0.193	589692	2M
Yoruba.DG	Peru_Lauricocha_5800BP.AG	Tibanica_Elite_Group1	Tibanica_NonElite_Group0	6.6e-05	0.000452	0.145	560218	2M
Yoruba.DG	Peru_Lauricocha_5800BP.AG	Tibanica_Elite_Group1	Tibanica_NonElite_Group2	2.4e-05	0.000431	0.056	583246	2M
Yoruba.DG	Peru_Lauricocha_5800BP.AG	Tibanica_Elite_Group1	Tibanica_NonElite_Group3	-7.9e-05	0.00045	-0.175	574299	2M
Yoruba.DG	Peru_Lauricocha_5800BP.AG	Tibanica_Elite_Group1	Tibanica_NonElite_Group4	-8.1e-05	0.000399	-0.204	575786	2M
Yoruba.DG	Peru_Lauricocha_5800BP.AG	Tibanica_Elite_Group1	Tibanica_Elite_Group4	-0.00012	0.000406	-0.296	572597	2M
Yoruba.DG	Peru_Lauricocha_5800BP.AG	Tibanica_Elite_Group1	Tibanica_Elite_Group3	-0.000355	0.000432	-0.824	569589	2M
Yoruba.DG	Peru_Lauricocha_5800BP.AG	Tibanica_Elite_Group1	Tibanica_NonElite_Group1	-0.000743	0.000543	-1.368	368382	2M
Yoruba.DG	Peru_Lauricocha_8600BP.AG	Tibanica_Elite_Group1	Tibanica_Elite_Group4	2.6e-05	0.000347	0.076	832890	2M
Yoruba.DG	Peru_Lauricocha_8600BP.AG	Tibanica_Elite_Group1	Tibanica_NonElite_Group3	-4e-05	0.000366	-0.109	835852	2M
Yoruba.DG	Peru_Lauricocha_8600BP.AG	Tibanica_Elite_Group1	Tibanica_Elite_Group2	-9.4e-05	0.000309	-0.303	863063	2M
Yoruba.DG	Peru_Lauricocha_8600BP.AG	Tibanica_Elite_Group1	Tibanica_Elite_Group3	-0.000176	0.000366	-0.48	827176	2M
Yoruba.DG	Peru_Lauricocha_8600BP.AG	Tibanica_Elite_Group1	Tibanica_NonElite_Group2	-0.000214	0.000343	-0.625	851541	2M
Yoruba.DG	Peru_Lauricocha_8600BP.AG	Tibanica_Elite_Group1	Tibanica_NonElite_Group4	-0.000212	0.000328	-0.644	838150	2M
Yoruba.DG	Peru_Lauricocha_8600BP.AG	Tibanica_Elite_Group1	Tibanica_NonElite_Group0	-0.000256	0.000359	-0.714	811602	2M
Yoruba.DG	Peru_Lauricocha_8600BP.AG	Tibanica_Elite_Group1	Tibanica_NonElite_Group1	-0.000702	0.000446	-1.572	526738	2M
Yoruba.DG	Peru_LH_Inca.AG	Tibanica_Elite_Group1	Tibanica_NonElite_Group4	0.000255	0.000499	0.511	185557	2M
Yoruba.DG	Peru_LH_Inca.AG	Tibanica_Elite_Group1	Tibanica_NonElite_Group0	0.000249	0.000561	0.444	181030	2M
Yoruba.DG	Peru_LH_Inca.AG	Tibanica_Elite_Group1	Tibanica_Elite_Group4	0.000144	0.000516	0.279	184442	2M
Yoruba.DG	Peru_LH_Inca.AG	Tibanica_Elite_Group1	Tibanica_NonElite_Group3	-0.000152	0.000542	-0.279	185208	2M
Yoruba.DG	Peru_LH_Inca.AG	Tibanica_Elite_Group1	Tibanica_Elite_Group3	-0.000223	0.000557	-0.4	183569	2M
Yoruba.DG	Peru_LH_Inca.AG	Tibanica_Elite_Group1	Tibanica_NonElite_Group2	-0.000332	0.000548	-0.606	187421	2M
Yoruba.DG	Peru_LH_Inca.AG	Tibanica_Elite_Group1	Tibanica_Elite_Group2	-0.000623	0.000493	-1.264	189003	2M
Yoruba.DG	Peru_LH_Inca.AG	Tibanica_Elite_Group1	Tibanica_NonElite_Group1	-0.001027	0.000743	-1.382	120259	2M
Yoruba.DG	Peru_Lima_EIP_1450BP.AG	Tibanica_Elite_Group1	Tibanica_Elite_Group4	-9.4e-05	0.00041	-0.229	334546	2M
Yoruba.DG	Peru_Lima_EIP_1450BP.AG	Tibanica_Elite_Group1	Tibanica_NonElite_Group1	-0.000321	0.000566	-0.568	220843	2M
Yoruba.DG	Peru_Lima_EIP_1450BP.AG	Tibanica_Elite_Group1	Tibanica_NonElite_Group4	-0.000368	0.000392	-0.939	336179	2M
Yoruba.DG	Peru_Lima_EIP_1450BP.AG	Tibanica_Elite_Group1	Tibanica_Elite_Group3	-0.000509	0.000436	-1.167	333141	2M
Yoruba.DG	Peru_Lima_EIP_1450BP.AG	Tibanica_Elite_Group1	Tibanica_Elite_Group2	-0.000602	0.000404	-1.489	342229	2M
Yoruba.DG	Peru_Lima_EIP_1450BP.AG	Tibanica_Elite_Group1	Tibanica_NonElite_Group0	-0.000665	0.000427	-1.558	328525	2M
Yoruba.DG	Peru_Lima_EIP_1450BP.AG	Tibanica_Elite_Group1	Tibanica_NonElite_Group3	-0.000843	0.000431	-1.956	335281	2M
Yoruba.DG	Peru_Lima_EIP_1450BP.AG	Tibanica_Elite_Group1	Tibanica_NonElite_Group2	-0.001031	0.000436	-2.364	339361	2M
Yoruba.DG	Peru_Lima_LIP_650BP.AG	Tibanica_Elite_Group1	Tibanica_NonElite_Group3	0.000162	0.000375	0.433	810385	2M
Yoruba.DG	Peru_Lima_LIP_650BP.AG	Tibanica_Elite_Group1	Tibanica_Elite_Group4	0.000139	0.000344	0.404	807810	2M
Yoruba.DG	Peru_Lima_LIP_650BP.AG	Tibanica_Elite_Group1	Tibanica_Elite_Group2	8.3e-05	0.000328	0.253	835886	2M
Yoruba.DG	Peru_Lima_LIP_650BP.AG	Tibanica_Elite_Group1	Tibanica_NonElite_Group0	9.2e-05	0.000377	0.243	787674	2M
Yoruba.DG	Peru_Lima_LIP_650BP.AG	Tibanica_Elite_Group1	Tibanica_NonElite_Group1	-2.4e-05	0.000448	-0.054	512187	2M
Yoruba.DG	Peru_Lima_LIP_650BP.AG	Tibanica_Elite_Group1	Tibanica_Elite_Group3	-7.8e-05	0.000377	-0.207	802419	2M
Yoruba.DG	Peru_Lima_LIP_650BP.AG	Tibanica_Elite_Group1	Tibanica_NonElite_Group4	-0.000171	0.000332	-0.516	812901	2M
Yoruba.DG	Peru_Lima_LIP_650BP.AG	Tibanica_Elite_Group1	Tibanica_NonElite_Group2	-0.000349	0.000368	-0.948	825050	2M
Yoruba.DG	Peru_LIP_Botigiriayocc_600BP.AG	Tibanica_Elite_Group1	Tibanica_NonElite_Group0	0.000694	0.000433	1.604	819711	2M
Yoruba.DG	Peru_LIP_Botigiriayocc_600BP.AG	Tibanica_Elite_Group1	Tibanica_NonElite_Group3	0.000297	0.00044	0.675	844796	2M
Yoruba.DG	Peru_LIP_Botigiriayocc_600BP.AG	Tibanica_Elite_Group1	Tibanica_Elite_Group3	0.000142	0.000415	0.342	835785	2M
Yoruba.DG	Peru_LIP_Botigiriayocc_600BP.AG	Tibanica_Elite_Group1	Tibanica_NonElite_Group2	0.000108	0.000413	0.263	861099	2M
Yoruba.DG	Peru_LIP_Botigiriayocc_600BP.AG	Tibanica_Elite_Group1	Tibanica_NonElite_Group4	5.6e-05	0.000393	0.142	847344	2M
Yoruba.DG	Peru_LIP_Botigiriayocc_600BP.AG	Tibanica_Elite_Group1	Tibanica_Elite_Group2	2.7e-05	0.000382	0.071	873083	2M
Yoruba.DG	Peru_LIP_Botigiriayocc_600BP.AG	Tibanica_Elite_Group1	Tibanica_Elite_Group4	-9.5e-05	0.000395	-0.24	841837	2M
Yoruba.DG	Peru_LIP_Botigiriayocc_600BP.AG	Tibanica_Elite_Group1	Tibanica_NonElite_Group1	-0.000141	0.000512	-0.275	531289	2M
Yoruba.DG	Peru_LIP_Chanka.AG	Tibanica_Elite_Group1	Tibanica_Elite_Group4	0.000444	0.000341	1.302	750832	2M
Yoruba.DG	Peru_LIP_Chanka.AG	Tibanica_Elite_Group1	Tibanica_NonElite_Group3	0.000382	0.000395	0.969	753909	2M
Yoruba.DG	Peru_LIP_Chanka.AG	Tibanica_Elite_Group1	Tibanica_Elite_Group2	0.000296	0.000331	0.894	770342	2M
Yoruba.DG	Peru_LIP_Chanka.AG	Tibanica_Elite_Group1	Tibanica_NonElite_Group2	0.0001	0.000376	0.266	763635	2M
Yoruba.DG	Peru_LIP_Chanka.AG	Tibanica_Elite_Group1	Tibanica_NonElite_Group4	3.4e-05	0.000343	0.098	755655	2M
Yoruba.DG	Peru_LIP_Chanka.AG	Tibanica_Elite_Group1	Tibanica_Elite_Group3	2.7e-05	0.000383	0.069	747922	2M
Yoruba.DG	Peru_LIP_Chanka.AG	Tibanica_Elite_Group1	Tibanica_NonElite_Group0	-3.1e-05	0.000389	-0.08	736468	2M
Yoruba.DG	Peru_LIP_Chanka.AG	Tibanica_Elite_Group1	Tibanica_NonElite_Group1	-0.000334	0.000464	-0.72	483746	2M
Yoruba.DG	Peru_LIP_Pacapaccari_600BP.AG	Tibanica_Elite_Group1	Tibanica_NonElite_Group3	0.000345	0.00036	0.959	736976	2M
Yoruba.DG	Peru_LIP_Pacapaccari_600BP.AG	Tibanica_Elite_Group1	Tibanica_NonElite_Group4	0.000297	0.000323	0.919	738959	2M
Yoruba.DG	Peru_LIP_Pacapaccari_600BP.AG	Tibanica_Elite_Group1	Tibanica_NonElite_Group0	0.000317	0.000353	0.896	720959	2M
Yoruba.DG	Peru_LIP_Pacapaccari_600BP.AG	Tibanica_Elite_Group1	Tibanica_Elite_Group3	0.000129	0.00036	0.359	731295	2M
Yoruba.DG	Peru_LIP_Pacapaccari_600BP.AG	Tibanica_Elite_Group1	Tibanica_Elite_Group2	0.00011	0.000317	0.346	751912	2M
Yoruba.DG	Peru_LIP_Pacapaccari_600BP.AG	Tibanica_Elite_Group1	Tibanica_Elite_Group4	1.3e-05	0.000331	0.039	734225	2M
Yoruba.DG	Peru_LIP_Pacapaccari_600BP.AG	Tibanica_Elite_Group1	Tibanica_NonElite_Group2	-3.8e-05	0.000355	-0.106	745810	2M
Yoruba.DG	Peru_LIP_Pacapaccari_600BP.AG	Tibanica_Elite_Group1	Tibanica_NonElite_Group1	-0.000182	0.000451	-0.403	475335	2M
Yoruba.DG	Peru_LIP_Ychsma.AG	Tibanica_Elite_Group1	Tibanica_Elite_Group3	0.000229	0.000409	0.558	399473	2M
Yoruba.DG	Peru_LIP_Ychsma.AG	Tibanica_Elite_Group1	Tibanica_NonElite_Group4	-0.000119	0.000353	-0.337	402587	2M
Yoruba.DG	Peru_LIP_Ychsma.AG	Tibanica_Elite_Group1	Tibanica_NonElite_Group2	-0.000221	0.000392	-0.565	405443	2M
Yoruba.DG	Peru_LIP_Ychsma.AG	Tibanica_Elite_Group1	Tibanica_NonElite_Group1	-0.000319	0.000501	-0.637	268804	2M
Yoruba.DG	Peru_LIP_Ychsma.AG	Tibanica_Elite_Group1	Tibanica_NonElite_Group3	-0.000293	0.000409	-0.716	401607	2M
Yoruba.DG	Peru_LIP_Ychsma.AG	Tibanica_Elite_Group1	Tibanica_Elite_Group4	-0.000439	0.000382	-1.15	400752	2M
Yoruba.DG	Peru_LIP_Ychsma.AG	Tibanica_Elite_Group1	Tibanica_NonElite_Group0	-0.000524	0.000413	-1.27	395075	2M
Yoruba.DG	Peru_LIP_Ychsma.AG	Tibanica_Elite_Group1	Tibanica_Elite_Group2	-0.000587	0.000371	-1.583	408113	2M
Yoruba.DG	Peru_Maucallacta_Tiwanaku.SG	Tibanica_Elite_Group1	Tibanica_NonElite_Group3	0.000213	0.000434	0.492	450801	2M
Yoruba.DG	Peru_Maucallacta_Tiwanaku.SG	Tibanica_Elite_Group1	Tibanica_Elite_Group4	-0.000171	0.000418	-0.409	450559	2M
Yoruba.DG	Peru_Maucallacta_Tiwanaku.SG	Tibanica_Elite_Group1	Tibanica_NonElite_Group0	-0.000237	0.000446	-0.532	442617	2M
Yoruba.DG	Peru_Maucallacta_Tiwanaku.SG	Tibanica_Elite_Group1	Tibanica_NonElite_Group2	-0.000361	0.000417	-0.866	456157	2M
Yoruba.DG	Peru_Maucallacta_Tiwanaku.SG	Tibanica_Elite_Group1	Tibanica_NonElite_Group4	-0.0004	0.000396	-1.009	452697	2M
Yoruba.DG	Peru_Maucallacta_Tiwanaku.SG	Tibanica_Elite_Group1	Tibanica_NonElite_Group1	-0.000638	0.000564	-1.131	298087	2M
Yoruba.DG	Peru_Maucallacta_Tiwanaku.SG	Tibanica_Elite_Group1	Tibanica_Elite_Group3	-0.000547	0.000451	-1.213	448028	2M
Yoruba.DG	Peru_Maucallacta_Tiwanaku.SG	Tibanica_Elite_Group1	Tibanica_Elite_Group2	-0.000736	0.000395	-1.865	459883	2M
Yoruba.DG	Peru_MH_LIP_ElBrujo_850BP.AG	Tibanica_Elite_Group1	Tibanica_NonElite_Group0	0.000533	0.000459	1.161	346706	2M
Yoruba.DG	Peru_MH_LIP_ElBrujo_850BP.AG	Tibanica_Elite_Group1	Tibanica_NonElite_Group3	3e-05	0.00045	0.066	353169	2M
Yoruba.DG	Peru_MH_LIP_ElBrujo_850BP.AG	Tibanica_Elite_Group1	Tibanica_Elite_Group3	-3.6e-05	0.000477	-0.076	350806	2M
Yoruba.DG	Peru_MH_LIP_ElBrujo_850BP.AG	Tibanica_Elite_Group1	Tibanica_Elite_Group4	-0.000138	0.000437	-0.316	352156	2M
Yoruba.DG	Peru_MH_LIP_ElBrujo_850BP.AG	Tibanica_Elite_Group1	Tibanica_NonElite_Group1	-0.000278	0.000581	-0.479	233928	2M
Yoruba.DG	Peru_MH_LIP_ElBrujo_850BP.AG	Tibanica_Elite_Group1	Tibanica_Elite_Group2	-0.000229	0.00041	-0.558	359370	2M
Yoruba.DG	Peru_MH_LIP_ElBrujo_850BP.AG	Tibanica_Elite_Group1	Tibanica_NonElite_Group4	-0.000248	0.00041	-0.605	353944	2M
Yoruba.DG	Peru_MH_LIP_ElBrujo_850BP.AG	Tibanica_Elite_Group1	Tibanica_NonElite_Group2	-0.000714	0.00045	-1.587	356759	2M
Yoruba.DG	Peru_MH_LIP_Lambayeque.AG	Tibanica_Elite_Group1	Tibanica_NonElite_Group4	0.000338	0.000304	1.112	782746	2M
Yoruba.DG	Peru_MH_LIP_Lambayeque.AG	Tibanica_Elite_Group1	Tibanica_NonElite_Group3	0.000219	0.000345	0.636	780589	2M
Yoruba.DG	Peru_MH_LIP_Lambayeque.AG	Tibanica_Elite_Group1	Tibanica_Elite_Group3	0.000153	0.000342	0.448	773557	2M
Yoruba.DG	Peru_MH_LIP_Lambayeque.AG	Tibanica_Elite_Group1	Tibanica_NonElite_Group1	0.000159	0.000445	0.357	497371	2M
Yoruba.DG	Peru_MH_LIP_Lambayeque.AG	Tibanica_Elite_Group1	Tibanica_Elite_Group4	0.000114	0.000322	0.354	777707	2M
Yoruba.DG	Peru_MH_LIP_Lambayeque.AG	Tibanica_Elite_Group1	Tibanica_NonElite_Group0	-0.000148	0.000323	-0.457	760535	2M
Yoruba.DG	Peru_MH_LIP_Lambayeque.AG	Tibanica_Elite_Group1	Tibanica_Elite_Group2	-0.000201	0.000306	-0.656	801410	2M
Yoruba.DG	Peru_MH_LIP_Lambayeque.AG	Tibanica_Elite_Group1	Tibanica_NonElite_Group2	-0.000312	0.000337	-0.926	792611	2M
Yoruba.DG	Peru_Palpa_LIP_550BP.AG	Tibanica_Elite_Group1	Tibanica_NonElite_Group3	0.000244	0.000354	0.689	678034	2M
Yoruba.DG	Peru_Palpa_LIP_550BP.AG	Tibanica_Elite_Group1	Tibanica_Elite_Group3	-0.000124	0.000357	-0.348	673621	2M
Yoruba.DG	Peru_Palpa_LIP_550BP.AG	Tibanica_Elite_Group1	Tibanica_Elite_Group4	-0.000175	0.000345	-0.507	676136	2M
Yoruba.DG	Peru_Palpa_LIP_550BP.AG	Tibanica_Elite_Group1	Tibanica_NonElite_Group4	-0.000184	0.000331	-0.557	679997	2M
Yoruba.DG	Peru_Palpa_LIP_550BP.AG	Tibanica_Elite_Group1	Tibanica_NonElite_Group0	-0.000272	0.000367	-0.741	664663	2M
Yoruba.DG	Peru_Palpa_LIP_550BP.AG	Tibanica_Elite_Group1	Tibanica_NonElite_Group2	-0.000535	0.00034	-1.573	685313	2M
Yoruba.DG	Peru_Palpa_LIP_550BP.AG	Tibanica_Elite_Group1	Tibanica_Elite_Group2	-0.00055	0.000317	-1.732	690333	2M
Yoruba.DG	Peru_Palpa_LIP_550BP.AG	Tibanica_Elite_Group1	Tibanica_NonElite_Group1	-0.000891	0.000425	-2.094	443531	2M
Yoruba.DG	Peru_RioUncallane_1600BP.SG	Tibanica_Elite_Group1	Tibanica_NonElite_Group3	0.000365	0.000326	1.118	873384	2M
Yoruba.DG	Peru_RioUncallane_1600BP.SG	Tibanica_Elite_Group1	Tibanica_NonElite_Group4	0.000209	0.00029	0.72	875949	2M
Yoruba.DG	Peru_RioUncallane_1600BP.SG	Tibanica_Elite_Group1	Tibanica_Elite_Group3	0.000192	0.000333	0.577	863673	2M
Yoruba.DG	Peru_RioUncallane_1600BP.SG	Tibanica_Elite_Group1	Tibanica_Elite_Group2	2.5e-05	0.000287	0.086	905343	2M
Yoruba.DG	Peru_RioUncallane_1600BP.SG	Tibanica_Elite_Group1	Tibanica_Elite_Group4	-5.5e-05	0.000305	-0.181	870537	2M
Yoruba.DG	Peru_RioUncallane_1600BP.SG	Tibanica_Elite_Group1	Tibanica_NonElite_Group2	-0.000118	0.000308	-0.381	891435	2M
Yoruba.DG	Peru_RioUncallane_1600BP.SG	Tibanica_Elite_Group1	Tibanica_NonElite_Group0	-0.000157	0.000333	-0.473	846274	2M
Yoruba.DG	Peru_RioUncallane_1600BP.SG	Tibanica_Elite_Group1	Tibanica_NonElite_Group1	-0.000244	0.000389	-0.629	548039	2M
Yoruba.DG	Peru_SanSebastian_LIP_600BP.AG	Tibanica_Elite_Group1	Tibanica_NonElite_Group4	0.000311	0.000383	0.812	682864	2M
Yoruba.DG	Peru_SanSebastian_LIP_600BP.AG	Tibanica_Elite_Group1	Tibanica_NonElite_Group3	0.000307	0.000416	0.737	681255	2M
Yoruba.DG	Peru_SanSebastian_LIP_600BP.AG	Tibanica_Elite_Group1	Tibanica_Elite_Group4	0.000247	0.000389	0.635	678746	2M
Yoruba.DG	Peru_SanSebastian_LIP_600BP.AG	Tibanica_Elite_Group1	Tibanica_NonElite_Group0	0.000226	0.000406	0.557	669077	2M
Yoruba.DG	Peru_SanSebastian_LIP_600BP.AG	Tibanica_Elite_Group1	Tibanica_NonElite_Group2	-7.2e-05	0.000393	-0.182	687269	2M
Yoruba.DG	Peru_SanSebastian_LIP_600BP.AG	Tibanica_Elite_Group1	Tibanica_Elite_Group2	-7.1e-05	0.000372	-0.192	691250	2M
Yoruba.DG	Peru_SanSebastian_LIP_600BP.AG	Tibanica_Elite_Group1	Tibanica_Elite_Group3	-0.000112	0.000416	-0.268	677165	2M
Yoruba.DG	Peru_SanSebastian_LIP_600BP.AG	Tibanica_Elite_Group1	Tibanica_NonElite_Group1	-0.000654	0.000506	-1.293	445609	2M
Yoruba.DG	Peru_Ullujaya_EIP_1350BP.AG	Tibanica_Elite_Group1	Tibanica_NonElite_Group3	0.00018	0.00038	0.474	547549	2M
Yoruba.DG	Peru_Ullujaya_EIP_1350BP.AG	Tibanica_Elite_Group1	Tibanica_Elite_Group2	0.000121	0.000323	0.374	555098	2M
Yoruba.DG	Peru_Ullujaya_EIP_1350BP.AG	Tibanica_Elite_Group1	Tibanica_Elite_Group3	5.8e-05	0.000391	0.148	544708	2M
Yoruba.DG	Peru_Ullujaya_EIP_1350BP.AG	Tibanica_Elite_Group1	Tibanica_NonElite_Group0	4.7e-05	0.000382	0.124	538850	2M
Yoruba.DG	Peru_Ullujaya_EIP_1350BP.AG	Tibanica_Elite_Group1	Tibanica_NonElite_Group4	3.9e-05	0.000356	0.109	548967	2M
Yoruba.DG	Peru_Ullujaya_EIP_1350BP.AG	Tibanica_Elite_Group1	Tibanica_NonElite_Group2	1e-06	0.000363	0.002	552175	2M
Yoruba.DG	Peru_Ullujaya_EIP_1350BP.AG	Tibanica_Elite_Group1	Tibanica_Elite_Group4	-8.6e-05	0.000349	-0.247	546172	2M
Yoruba.DG	Peru_Ullujaya_EIP_1350BP.AG	Tibanica_Elite_Group1	Tibanica_NonElite_Group1	-0.000356	0.000454	-0.784	364472	2M
Yoruba.DG	Peru_Ullujaya_MH_950BP.AG	Tibanica_Elite_Group1	Tibanica_Elite_Group2	0.000287	0.000379	0.758	560977	2M
Yoruba.DG	Peru_Ullujaya_MH_950BP.AG	Tibanica_Elite_Group1	Tibanica_NonElite_Group1	6.5e-05	0.000528	0.124	368402	2M
Yoruba.DG	Peru_Ullujaya_MH_950BP.AG	Tibanica_Elite_Group1	Tibanica_NonElite_Group0	-5.7e-05	0.00042	-0.137	544925	2M
Yoruba.DG	Peru_Ullujaya_MH_950BP.AG	Tibanica_Elite_Group1	Tibanica_NonElite_Group2	-0.000104	0.000417	-0.249	558069	2M
Yoruba.DG	Peru_Ullujaya_MH_950BP.AG	Tibanica_Elite_Group1	Tibanica_NonElite_Group4	-0.000101	0.000391	-0.259	554774	2M
Yoruba.DG	Peru_Ullujaya_MH_950BP.AG	Tibanica_Elite_Group1	Tibanica_NonElite_Group3	-0.000284	0.000415	-0.684	553800	2M
Yoruba.DG	Peru_Ullujaya_MH_950BP.AG	Tibanica_Elite_Group1	Tibanica_Elite_Group3	-0.00036	0.00045	-0.801	550765	2M
Yoruba.DG	Peru_Ullujaya_MH_950BP.AG	Tibanica_Elite_Group1	Tibanica_Elite_Group4	-0.000429	0.000402	-1.068	552091	2M
Yoruba.DG	USA_CA_SanClemente_800BP.AG	Tibanica_Elite_Group1	Tibanica_Elite_Group4	9.8e-05	0.000281	0.35	864985	2M
Yoruba.DG	USA_CA_SanClemente_800BP.AG	Tibanica_Elite_Group1	Tibanica_NonElite_Group0	-0.000149	0.000293	-0.508	841275	2M
Yoruba.DG	USA_CA_SanClemente_800BP.AG	Tibanica_Elite_Group1	Tibanica_NonElite_Group4	-0.000179	0.000277	-0.645	870339	2M
Yoruba.DG	USA_CA_SanClemente_800BP.AG	Tibanica_Elite_Group1	Tibanica_NonElite_Group3	-0.000202	0.000309	-0.654	867857	2M
Yoruba.DG	USA_CA_SanClemente_800BP.AG	Tibanica_Elite_Group1	Tibanica_Elite_Group3	-0.000334	0.000301	-1.109	858309	2M
Yoruba.DG	USA_CA_SanClemente_800BP.AG	Tibanica_Elite_Group1	Tibanica_Elite_Group2	-0.000446	0.000268	-1.666	898836	2M
Yoruba.DG	USA_CA_SanClemente_800BP.AG	Tibanica_Elite_Group1	Tibanica_NonElite_Group1	-0.000711	0.000375	-1.897	545041	2M
Yoruba.DG	USA_CA_SanClemente_800BP.AG	Tibanica_Elite_Group1	Tibanica_NonElite_Group2	-0.000569	0.000288	-1.975	885395	2M
Yoruba.DG	USA_CA_SanClemente_900BP.SG	Tibanica_Elite_Group1	Tibanica_Elite_Group4	0.0001	0.000321	0.311	868819	2M
Yoruba.DG	USA_CA_SanClemente_900BP.SG	Tibanica_Elite_Group1	Tibanica_Elite_Group3	-0.000211	0.000339	-0.623	861966	2M
Yoruba.DG	USA_CA_SanClemente_900BP.SG	Tibanica_Elite_Group1	Tibanica_NonElite_Group3	-0.000247	0.00033	-0.75	871637	2M
Yoruba.DG	USA_CA_SanClemente_900BP.SG	Tibanica_Elite_Group1	Tibanica_NonElite_Group0	-0.000293	0.000322	-0.91	844673	2M
Yoruba.DG	USA_CA_SanClemente_900BP.SG	Tibanica_Elite_Group1	Tibanica_NonElite_Group2	-0.00031	0.000314	-0.988	889618	2M
Yoruba.DG	USA_CA_SanClemente_900BP.SG	Tibanica_Elite_Group1	Tibanica_NonElite_Group4	-0.000358	0.000307	-1.169	874173	2M
Yoruba.DG	USA_CA_SanClemente_900BP.SG	Tibanica_Elite_Group1	Tibanica_NonElite_Group1	-0.000572	0.000409	-1.4	547123	2M
Yoruba.DG	USA_CA_SanClemente_900BP.SG	Tibanica_Elite_Group1	Tibanica_Elite_Group2	-0.000472	0.00029	-1.624	903465	2M
Yoruba.DG	USA_CA_SanNicolas_1600BP.SG	Tibanica_Elite_Group1	Tibanica_Elite_Group4	-6e-05	0.000282	-0.214	866817	2M
Yoruba.DG	USA_CA_SanNicolas_1600BP.SG	Tibanica_Elite_Group1	Tibanica_NonElite_Group3	-0.000255	0.000309	-0.825	869648	2M
Yoruba.DG	USA_CA_SanNicolas_1600BP.SG	Tibanica_Elite_Group1	Tibanica_Elite_Group3	-0.000266	0.000309	-0.861	859955	2M
Yoruba.DG	USA_CA_SanNicolas_1600BP.SG	Tibanica_Elite_Group1	Tibanica_NonElite_Group4	-0.000276	0.000278	-0.993	872170	2M
Yoruba.DG	USA_CA_SanNicolas_1600BP.SG	Tibanica_Elite_Group1	Tibanica_Elite_Group2	-0.000343	0.000266	-1.288	901496	2M
Yoruba.DG	USA_CA_SanNicolas_1600BP.SG	Tibanica_Elite_Group1	Tibanica_NonElite_Group0	-0.000393	0.000301	-1.307	842648	2M
Yoruba.DG	USA_CA_SanNicolas_1600BP.SG	Tibanica_Elite_Group1	Tibanica_NonElite_Group2	-0.00041	0.000288	-1.424	887627	2M
Yoruba.DG	USA_CA_SanNicolas_1600BP.SG	Tibanica_Elite_Group1	Tibanica_NonElite_Group1	-0.000546	0.000377	-1.45	545769	2M
Yoruba.DG	USA_CA_SanNicolas_4800BP.SG	Tibanica_Elite_Group1	Tibanica_Elite_Group4	1.9e-05	0.000336	0.055	868221	2M
Yoruba.DG	USA_CA_SanNicolas_4800BP.SG	Tibanica_Elite_Group1	Tibanica_Elite_Group2	-2e-05	0.000305	-0.067	902920	2M
Yoruba.DG	USA_CA_SanNicolas_4800BP.SG	Tibanica_Elite_Group1	Tibanica_NonElite_Group4	-0.000192	0.000316	-0.61	873579	2M
Yoruba.DG	USA_CA_SanNicolas_4800BP.SG	Tibanica_Elite_Group1	Tibanica_Elite_Group3	-0.000224	0.00035	-0.64	861344	2M
Yoruba.DG	USA_CA_SanNicolas_4800BP.SG	Tibanica_Elite_Group1	Tibanica_NonElite_Group3	-0.000359	0.000339	-1.06	871035	2M
Yoruba.DG	USA_CA_SanNicolas_4800BP.SG	Tibanica_Elite_Group1	Tibanica_NonElite_Group2	-0.000485	0.000335	-1.449	889066	2M
Yoruba.DG	USA_CA_SanNicolas_4800BP.SG	Tibanica_Elite_Group1	Tibanica_NonElite_Group0	-0.000571	0.000348	-1.644	844018	2M
Yoruba.DG	USA_CA_SanNicolas_4800BP.SG	Tibanica_Elite_Group1	Tibanica_NonElite_Group1	-0.000719	0.000422	-1.704	546610	2M
Yoruba.DG	USA_CA_SantaRosa_3000BP.AG	Tibanica_Elite_Group1	Tibanica_Elite_Group3	-0.000137	0.000372	-0.367	807841	2M
Yoruba.DG	USA_CA_SantaRosa_3000BP.AG	Tibanica_Elite_Group1	Tibanica_NonElite_Group4	-0.000269	0.00033	-0.813	817075	2M
Yoruba.DG	USA_CA_SantaRosa_3000BP.AG	Tibanica_Elite_Group1	Tibanica_NonElite_Group3	-0.000334	0.000366	-0.914	814522	2M
Yoruba.DG	USA_CA_SantaRosa_3000BP.AG	Tibanica_Elite_Group1	Tibanica_NonElite_Group2	-0.00033	0.000331	-0.999	825902	2M
Yoruba.DG	USA_CA_SantaRosa_3000BP.AG	Tibanica_Elite_Group1	Tibanica_NonElite_Group0	-0.000481	0.000356	-1.352	794493	2M
Yoruba.DG	USA_CA_SantaRosa_3000BP.AG	Tibanica_Elite_Group1	Tibanica_Elite_Group4	-0.000504	0.000338	-1.489	811346	2M
Yoruba.DG	USA_CA_SantaRosa_3000BP.AG	Tibanica_Elite_Group1	Tibanica_NonElite_Group1	-0.000773	0.000418	-1.85	518646	2M
Yoruba.DG	USA_CA_SantaRosa_3000BP.AG	Tibanica_Elite_Group1	Tibanica_Elite_Group2	-0.000771	0.000324	-2.379	833541	2M
Yoruba.DG	USA_CA_SantaRosa_7400BP.AG	Tibanica_Elite_Group1	Tibanica_Elite_Group3	-0.000242	0.000354	-0.682	832162	2M
Yoruba.DG	USA_CA_SantaRosa_7400BP.AG	Tibanica_Elite_Group1	Tibanica_Elite_Group2	-0.000341	0.000306	-1.115	864994	2M
Yoruba.DG	USA_CA_SantaRosa_7400BP.AG	Tibanica_Elite_Group1	Tibanica_NonElite_Group3	-0.000458	0.000343	-1.335	840305	2M
Yoruba.DG	USA_CA_SantaRosa_7400BP.AG	Tibanica_Elite_Group1	Tibanica_Elite_Group4	-0.000446	0.000332	-1.344	837195	2M
Yoruba.DG	USA_CA_SantaRosa_7400BP.AG	Tibanica_Elite_Group1	Tibanica_NonElite_Group2	-0.000473	0.000312	-1.515	854524	2M
Yoruba.DG	USA_CA_SantaRosa_7400BP.AG	Tibanica_Elite_Group1	Tibanica_NonElite_Group1	-0.00086	0.00042	-2.048	531553	2M
Yoruba.DG	USA_CA_SantaRosa_7400BP.AG	Tibanica_Elite_Group1	Tibanica_NonElite_Group0	-0.000803	0.000336	-2.388	817061	2M
Yoruba.DG	USA_CA_SantaRosa_7400BP.AG	Tibanica_Elite_Group1	Tibanica_NonElite_Group4	-0.000796	0.000307	-2.595	842795	2M
Yoruba.DG	Venezuela_LasLocas_Ceramic.AG	Tibanica_Elite_Group1	Tibanica_Elite_Group4	0.000141	0.000278	0.507	843886	2M
Yoruba.DG	Venezuela_LasLocas_Ceramic.AG	Tibanica_Elite_Group1	Tibanica_NonElite_Group3	4.3e-05	0.000285	0.151	847079	2M
Yoruba.DG	Venezuela_LasLocas_Ceramic.AG	Tibanica_Elite_Group1	Tibanica_Elite_Group3	-0.000106	0.000289	-0.366	839255	2M
Yoruba.DG	Venezuela_LasLocas_Ceramic.AG	Tibanica_Elite_Group1	Tibanica_NonElite_Group2	-0.000168	0.00028	-0.599	860561	2M
Yoruba.DG	Venezuela_LasLocas_Ceramic.AG	Tibanica_Elite_Group1	Tibanica_Elite_Group2	-0.000205	0.000249	-0.825	870296	2M
Yoruba.DG	Venezuela_LasLocas_Ceramic.AG	Tibanica_Elite_Group1	Tibanica_NonElite_Group4	-0.000246	0.000263	-0.936	850338	2M
Yoruba.DG	Venezuela_LasLocas_Ceramic.AG	Tibanica_Elite_Group1	Tibanica_NonElite_Group1	-0.000384	0.000341	-1.127	535227	2M
Yoruba.DG	Venezuela_LasLocas_Ceramic.AG	Tibanica_Elite_Group1	Tibanica_NonElite_Group0	-0.000454	0.000277	-1.638	824288	2M
Yoruba.DG	Pima.HO	Tibanica_Elite_Group1	Tibanica_NonElite_Group1	-0.0108	0.004319	-2.49	293778	2M.HO
Yoruba.DG	Pima.HO	Tibanica_Elite_Group1	Tibanica_NonElite_Group2	-0.0072	0.003455	-2.085	480293	2M.HO
Yoruba.DG	Inga.HO	Tibanica_Elite_Group1	Tibanica_NonElite_Group2	-0.0059	0.002898	-2.044	480293	2M.HO
Yoruba.DG	Pima.HO	Tibanica_Elite_Group1	Tibanica_Elite_Group2	-0.0064	0.003162	-2.025	486557	2M.HO
Yoruba.DG	Kaqchikel.HO	Tibanica_Elite_Group1	Tibanica_NonElite_Group4	-0.0062	0.003205	-1.933	473671	2M.HO
Yoruba.DG	Ojibwa.HO	Tibanica_Elite_Group1	Tibanica_NonElite_Group2	-0.0053	0.002779	-1.895	480293	2M.HO
Yoruba.DG	Arara.HO	Tibanica_Elite_Group1	Tibanica_NonElite_Group1	-0.0095	0.005023	-1.886	291824	2M.HO
Yoruba.DG	Zapotec.HO	Tibanica_Elite_Group1	Tibanica_NonElite_Group1	-0.0074	0.003966	-1.874	293778	2M.HO
Yoruba.DG	Cao.HO	Tibanica_Elite_Group1	Tibanica_NonElite_Group2	-0.0057	0.003102	-1.831	480292	2M.HO
Yoruba.DG	Narihuala.HO	Tibanica_Elite_Group1	Tibanica_NonElite_Group1	-0.0077	0.004303	-1.78	293775	2M.HO
Yoruba.DG	Pima.HO	Tibanica_Elite_Group1	Tibanica_NonElite_Group4	-0.0058	0.003291	-1.761	473671	2M.HO
Yoruba.DG	Quechua.HO	Tibanica_Elite_Group1	Tibanica_NonElite_Group1	-0.0071	0.0041	-1.729	293778	2M.HO
Yoruba.DG	Cabecar.HO	Tibanica_Elite_Group1	Tibanica_NonElite_Group4	-0.0065	0.003804	-1.703	473671	2M.HO
Yoruba.DG	Ojibwa.HO	Tibanica_Elite_Group1	Tibanica_Elite_Group4	-0.0043	0.002592	-1.649	470620	2M.HO
Yoruba.DG	Luya.HO	Tibanica_Elite_Group1	Tibanica_NonElite_Group1	-0.0062	0.003817	-1.63	293778	2M.HO
Yoruba.DG	Narihuala.HO	Tibanica_Elite_Group1	Tibanica_NonElite_Group2	-0.0056	0.003418	-1.624	480286	2M.HO
Yoruba.DG	Zapotec.HO	Tibanica_Elite_Group1	Tibanica_NonElite_Group4	-0.0049	0.003081	-1.58	473671	2M.HO
Yoruba.DG	Tallan.HO	Tibanica_Elite_Group1	Tibanica_NonElite_Group1	-0.0067	0.004343	-1.544	293778	2M.HO
Yoruba.DG	Luya.HO	Tibanica_Elite_Group1	Tibanica_NonElite_Group2	-0.0047	0.003052	-1.526	480292	2M.HO
Yoruba.DG	Ojibwa.HO	Tibanica_Elite_Group1	Tibanica_Elite_Group2	-0.0038	0.002554	-1.505	486557	2M.HO
Yoruba.DG	Mixtec.HO	Tibanica_Elite_Group1	Tibanica_NonElite_Group4	-0.0046	0.003071	-1.486	473671	2M.HO
Yoruba.DG	Ojibwa.HO	Tibanica_Elite_Group1	Tibanica_NonElite_Group1	-0.0051	0.00344	-1.471	293778	2M.HO
Yoruba.DG	Cusco.HO	Tibanica_Elite_Group1	Tibanica_NonElite_Group4	-0.0052	0.003532	-1.466	473668	2M.HO
Yoruba.DG	Kaqchikel.HO	Tibanica_Elite_Group1	Tibanica_NonElite_Group1	-0.0064	0.004476	-1.436	293778	2M.HO
Yoruba.DG	Chipewyan.HO	Tibanica_Elite_Group1	Tibanica_NonElite_Group2	-0.0042	0.002927	-1.427	480293	2M.HO
Yoruba.DG	Xavante.HO	Tibanica_Elite_Group1	Tibanica_NonElite_Group1	-0.0066	0.004606	-1.427	291833	2M.HO
Yoruba.DG	Mixtec.HO	Tibanica_Elite_Group1	Tibanica_NonElite_Group1	-0.0059	0.004154	-1.417	293778	2M.HO
Yoruba.DG	UrubuKaapor.HO	Tibanica_Elite_Group1	Tibanica_NonElite_Group1	-0.0074	0.005241	-1.413	291821	2M.HO
Yoruba.DG	Ojibwa.HO	Tibanica_Elite_Group1	Tibanica_NonElite_Group4	-0.0037	0.002647	-1.41	473671	2M.HO
Yoruba.DG	Pima.HO	Tibanica_Elite_Group1	Tibanica_NonElite_Group0	-0.0051	0.003621	-1.406	458186	2M.HO
Yoruba.DG	Wayku.HO	Tibanica_Elite_Group1	Tibanica_NonElite_Group1	-0.0058	0.004199	-1.384	293778	2M.HO
Yoruba.DG	Mayan.HO	Tibanica_Elite_Group1	Tibanica_NonElite_Group4	-0.004	0.002925	-1.376	473671	2M.HO
Yoruba.DG	Mixe.HO	Tibanica_Elite_Group1	Tibanica_Elite_Group4	-0.0043	0.003152	-1.351	470620	2M.HO
Yoruba.DG	Chulucanas.HO	Tibanica_Elite_Group1	Tibanica_NonElite_Group2	-0.0041	0.003035	-1.339	480288	2M.HO
Yoruba.DG	Mixe.HO	Tibanica_Elite_Group1	Tibanica_NonElite_Group1	-0.0056	0.004259	-1.324	293778	2M.HO
Yoruba.DG	Apalai.HO	Tibanica_Elite_Group1	Tibanica_NonElite_Group4	-0.0046	0.003507	-1.312	470270	2M.HO
Yoruba.DG	Huancas.HO	Tibanica_Elite_Group1	Tibanica_NonElite_Group1	-0.0056	0.004324	-1.293	293778	2M.HO
Yoruba.DG	Inga.HO	Tibanica_Elite_Group1	Tibanica_NonElite_Group1	-0.0049	0.003767	-1.292	293778	2M.HO
Yoruba.DG	Karitiana.HO	Tibanica_Elite_Group1	Tibanica_Elite_Group2	-0.0045	0.003479	-1.287	486557	2M.HO
Yoruba.DG	Sechura.HO	Tibanica_Elite_Group1	Tibanica_NonElite_Group2	-0.0048	0.003757	-1.287	480232	2M.HO
Yoruba.DG	Guarani.HO	Tibanica_Elite_Group1	Tibanica_NonElite_Group1	-0.0056	0.004442	-1.258	293778	2M.HO
Yoruba.DG	Zoro.HO	Tibanica_Elite_Group1	Tibanica_NonElite_Group3	-0.0063	0.004989	-1.257	465481	2M.HO
Yoruba.DG	Mixe.HO	Tibanica_Elite_Group1	Tibanica_NonElite_Group4	-0.004	0.003229	-1.252	473671	2M.HO
Yoruba.DG	Yaquis.HO	Tibanica_Elite_Group1	Tibanica_NonElite_Group2	-0.0037	0.002976	-1.241	480292	2M.HO
Yoruba.DG	Zoro.HO	Tibanica_Elite_Group1	Tibanica_Elite_Group2	-0.0058	0.00468	-1.237	480128	2M.HO
Yoruba.DG	Mayan.HO	Tibanica_Elite_Group1	Tibanica_NonElite_Group1	-0.0046	0.003765	-1.22	293778	2M.HO
Yoruba.DG	Luya.HO	Tibanica_Elite_Group1	Tibanica_NonElite_Group0	-0.0039	0.00325	-1.215	458186	2M.HO
Yoruba.DG	Puno.HO	Tibanica_Elite_Group1	Tibanica_NonElite_Group1	-0.0055	0.004532	-1.211	293778	2M.HO
Yoruba.DG	Cao.HO	Tibanica_Elite_Group1	Tibanica_Elite_Group2	-0.0034	0.002796	-1.2	486556	2M.HO
Yoruba.DG	Pima.HO	Tibanica_Elite_Group1	Tibanica_NonElite_Group3	-0.0043	0.003627	-1.192	471537	2M.HO
Yoruba.DG	Huancas.HO	Tibanica_Elite_Group1	Tibanica_Elite_Group4	-0.004	0.003389	-1.179	470620	2M.HO
Yoruba.DG	Cocama.HO	Tibanica_Elite_Group1	Tibanica_NonElite_Group0	-0.004	0.003421	-1.157	458186	2M.HO
Yoruba.DG	Cocama.HO	Tibanica_Elite_Group1	Tibanica_NonElite_Group2	-0.0037	0.003212	-1.152	480292	2M.HO
Yoruba.DG	Kaqchikel.HO	Tibanica_Elite_Group1	Tibanica_NonElite_Group0	-0.004	0.003474	-1.15	458186	2M.HO
Yoruba.DG	Cao.HO	Tibanica_Elite_Group1	Tibanica_NonElite_Group1	-0.0045	0.003898	-1.146	293778	2M.HO
Yoruba.DG	Zoro.HO	Tibanica_Elite_Group1	Tibanica_NonElite_Group1	-0.0071	0.006194	-1.146	290117	2M.HO
Yoruba.DG	Wayuu.HO	Tibanica_Elite_Group1	Tibanica_NonElite_Group4	-0.0051	0.004503	-1.141	472603	2M.HO
Yoruba.DG	Chipewyan.HO	Tibanica_Elite_Group1	Tibanica_NonElite_Group4	-0.0032	0.002815	-1.14	473671	2M.HO
Yoruba.DG	Mixtec.HO	Tibanica_Elite_Group1	Tibanica_NonElite_Group2	-0.0035	0.003073	-1.13	480293	2M.HO
Yoruba.DG	Cao.HO	Tibanica_Elite_Group1	Tibanica_NonElite_Group4	-0.0034	0.002975	-1.128	473670	2M.HO
Yoruba.DG	Quechua.HO	Tibanica_Elite_Group1	Tibanica_NonElite_Group2	-0.0036	0.003239	-1.125	480293	2M.HO
Yoruba.DG	Tallan.HO	Tibanica_Elite_Group1	Tibanica_Elite_Group2	-0.0034	0.003075	-1.115	486555	2M.HO
Yoruba.DG	Mixtec.HO	Tibanica_Elite_Group1	Tibanica_NonElite_Group3	-0.0036	0.003396	-1.072	471537	2M.HO
Yoruba.DG	LaJalca.HO	Tibanica_Elite_Group1	Tibanica_NonElite_Group1	-0.0042	0.003906	-1.063	293778	2M.HO
Yoruba.DG	Inga.HO	Tibanica_Elite_Group1	Tibanica_NonElite_Group4	-0.0031	0.002886	-1.061	473671	2M.HO
Yoruba.DG	Xavante.HO	Tibanica_Elite_Group1	Tibanica_NonElite_Group4	-0.0035	0.003334	-1.058	470288	2M.HO
Yoruba.DG	Karitiana.HO	Tibanica_Elite_Group1	Tibanica_NonElite_Group2	-0.0039	0.003672	-1.054	480293	2M.HO
Yoruba.DG	KichwaOrellana.HO	Tibanica_Elite_Group1	Tibanica_NonElite_Group1	-0.0046	0.004338	-1.05	293778	2M.HO
Yoruba.DG	Chotuna.HO	Tibanica_Elite_Group1	Tibanica_NonElite_Group1	-0.0047	0.004442	-1.049	293776	2M.HO
Yoruba.DG	Huancas.HO	Tibanica_Elite_Group1	Tibanica_NonElite_Group4	-0.0034	0.003271	-1.042	473670	2M.HO
Yoruba.DG	Yaquis.HO	Tibanica_Elite_Group1	Tibanica_NonElite_Group0	-0.0033	0.003188	-1.021	458186	2M.HO
Yoruba.DG	KichwaOrellana.HO	Tibanica_Elite_Group1	Tibanica_NonElite_Group2	-0.0034	0.003291	-1.019	480292	2M.HO
Yoruba.DG	Pima.HO	Tibanica_Elite_Group1	Tibanica_Elite_Group4	-0.0032	0.003172	-1.001	470620	2M.HO
Yoruba.DG	UrubuKaapor.HO	Tibanica_Elite_Group1	Tibanica_NonElite_Group4	-0.0037	0.003777	-0.987	470269	2M.HO
Yoruba.DG	Tallan.HO	Tibanica_Elite_Group1	Tibanica_NonElite_Group2	-0.0032	0.003267	-0.976	480291	2M.HO
Yoruba.DG	Kamentsa.HO	Tibanica_Elite_Group1	Tibanica_NonElite_Group1	-0.0053	0.005446	-0.973	293402	2M.HO
Yoruba.DG	Arara.HO	Tibanica_Elite_Group1	Tibanica_NonElite_Group0	-0.004	0.004116	-0.972	454956	2M.HO
Yoruba.DG	Puno.HO	Tibanica_Elite_Group1	Tibanica_NonElite_Group0	-0.0037	0.003782	-0.972	458185	2M.HO
Yoruba.DG	Cabecar.HO	Tibanica_Elite_Group1	Tibanica_NonElite_Group2	-0.0039	0.004043	-0.967	480293	2M.HO
Yoruba.DG	Xavante.HO	Tibanica_Elite_Group1	Tibanica_Elite_Group2	-0.0031	0.003229	-0.961	482938	2M.HO
Yoruba.DG	Mayan.HO	Tibanica_Elite_Group1	Tibanica_NonElite_Group0	-0.0029	0.003107	-0.949	458186	2M.HO
Yoruba.DG	Cofan.HO	Tibanica_Elite_Group1	Tibanica_NonElite_Group2	-0.0034	0.003634	-0.941	480273	2M.HO
Yoruba.DG	UrubuKaapor.HO	Tibanica_Elite_Group1	Tibanica_NonElite_Group2	-0.0038	0.004046	-0.93	476776	2M.HO
Yoruba.DG	Chulucanas.HO	Tibanica_Elite_Group1	Tibanica_NonElite_Group1	-0.0035	0.003852	-0.916	293776	2M.HO
Yoruba.DG	Kamentsa.HO	Tibanica_Elite_Group1	Tibanica_Elite_Group4	-0.0039	0.004327	-0.906	469993	2M.HO
Yoruba.DG	Cabecar.HO	Tibanica_Elite_Group1	Tibanica_NonElite_Group1	-0.0045	0.004948	-0.9	293778	2M.HO
Yoruba.DG	Mixtec.HO	Tibanica_Elite_Group1	Tibanica_NonElite_Group0	-0.003	0.003328	-0.894	458186	2M.HO
Yoruba.DG	Zoro.HO	Tibanica_Elite_Group1	Tibanica_Elite_Group4	-0.004	0.004532	-0.893	464560	2M.HO
Yoruba.DG	Tallan.HO	Tibanica_Elite_Group1	Tibanica_NonElite_Group0	-0.0032	0.003623	-0.878	458185	2M.HO
Yoruba.DG	Cabecar.HO	Tibanica_Elite_Group1	Tibanica_NonElite_Group0	-0.0038	0.004379	-0.871	458186	2M.HO
Yoruba.DG	Karitiana.HO	Tibanica_Elite_Group1	Tibanica_NonElite_Group1	-0.004	0.004657	-0.869	293778	2M.HO
Yoruba.DG	Eten.HO	Tibanica_Elite_Group1	Tibanica_NonElite_Group0	-0.0034	0.003941	-0.86	458170	2M.HO
Yoruba.DG	Mayan.HO	Tibanica_Elite_Group1	Tibanica_NonElite_Group2	-0.0025	0.002905	-0.855	480293	2M.HO
Yoruba.DG	Inga.HO	Tibanica_Elite_Group1	Tibanica_NonElite_Group0	-0.0027	0.003205	-0.849	458186	2M.HO
Yoruba.DG	Apalai.HO	Tibanica_Elite_Group1	Tibanica_NonElite_Group1	-0.004	0.00472	-0.848	291822	2M.HO
Yoruba.DG	Kaqchikel.HO	Tibanica_Elite_Group1	Tibanica_Elite_Group4	-0.0027	0.003185	-0.846	470620	2M.HO
Yoruba.DG	Kaqchikel.HO	Tibanica_Elite_Group1	Tibanica_NonElite_Group3	-0.003	0.003553	-0.845	471537	2M.HO
Yoruba.DG	Inga.HO	Tibanica_Elite_Group1	Tibanica_Elite_Group4	-0.0024	0.00284	-0.835	470620	2M.HO
Yoruba.DG	Chotuna.HO	Tibanica_Elite_Group1	Tibanica_NonElite_Group0	-0.0031	0.003749	-0.833	458184	2M.HO
Yoruba.DG	Karitiana.HO	Tibanica_Elite_Group1	Tibanica_NonElite_Group4	-0.0029	0.00352	-0.833	473671	2M.HO
Yoruba.DG	Sechura.HO	Tibanica_Elite_Group1	Tibanica_NonElite_Group1	-0.004	0.004871	-0.831	293749	2M.HO
Yoruba.DG	Cao.HO	Tibanica_Elite_Group1	Tibanica_NonElite_Group0	-0.0028	0.003339	-0.829	458186	2M.HO
Yoruba.DG	Huancas.HO	Tibanica_Elite_Group1	Tibanica_NonElite_Group3	-0.003	0.003582	-0.828	471536	2M.HO
Yoruba.DG	Kaqchikel.HO	Tibanica_Elite_Group1	Tibanica_NonElite_Group2	-0.0028	0.003344	-0.827	480293	2M.HO
Yoruba.DG	Huancas.HO	Tibanica_Elite_Group1	Tibanica_Elite_Group2	-0.0026	0.003136	-0.818	486556	2M.HO
Yoruba.DG	Zoro.HO	Tibanica_Elite_Group1	Tibanica_NonElite_Group2	-0.004	0.004871	-0.817	474037	2M.HO
Yoruba.DG	Quechua.HO	Tibanica_Elite_Group1	Tibanica_NonElite_Group4	-0.0025	0.003196	-0.784	473671	2M.HO
Yoruba.DG	Zoro.HO	Tibanica_Elite_Group1	Tibanica_NonElite_Group4	-0.0038	0.004917	-0.772	467580	2M.HO
Yoruba.DG	Zapotec.HO	Tibanica_Elite_Group1	Tibanica_NonElite_Group0	-0.0025	0.003327	-0.758	458186	2M.HO
Yoruba.DG	Arara.HO	Tibanica_Elite_Group1	Tibanica_Elite_Group4	-0.0027	0.003613	-0.756	467239	2M.HO
Yoruba.DG	Surui.HO	Tibanica_Elite_Group1	Tibanica_NonElite_Group3	-0.0029	0.003905	-0.755	471537	2M.HO
Yoruba.DG	Cocama.HO	Tibanica_Elite_Group1	Tibanica_NonElite_Group4	-0.0024	0.003191	-0.753	473670	2M.HO
Yoruba.DG	Aymara.HO	Tibanica_Elite_Group1	Tibanica_NonElite_Group1	-0.0034	0.004528	-0.746	293778	2M.HO
Yoruba.DG	Narihuala.HO	Tibanica_Elite_Group1	Tibanica_NonElite_Group4	-0.0026	0.003471	-0.744	473663	2M.HO
Yoruba.DG	Piapoco.HO	Tibanica_Elite_Group1	Tibanica_NonElite_Group0	-0.0028	0.003746	-0.741	458186	2M.HO
Yoruba.DG	Puno.HO	Tibanica_Elite_Group1	Tibanica_NonElite_Group4	-0.0024	0.003321	-0.732	473669	2M.HO
Yoruba.DG	Mixe.HO	Tibanica_Elite_Group1	Tibanica_NonElite_Group2	-0.0024	0.003261	-0.728	480293	2M.HO
Yoruba.DG	Cusco2.HO	Tibanica_Elite_Group1	Tibanica_Elite_Group4	-0.0025	0.003497	-0.724	470600	2M.HO
Yoruba.DG	Cocama.HO	Tibanica_Elite_Group1	Tibanica_NonElite_Group1	-0.0031	0.004305	-0.71	293778	2M.HO
Yoruba.DG	Zoro.HO	Tibanica_Elite_Group1	Tibanica_NonElite_Group0	-0.0038	0.005292	-0.709	452364	2M.HO
Yoruba.DG	Cusco.HO	Tibanica_Elite_Group1	Tibanica_NonElite_Group1	-0.0033	0.00462	-0.706	293776	2M.HO
Yoruba.DG	Surui.HO	Tibanica_Elite_Group1	Tibanica_NonElite_Group1	-0.0035	0.004948	-0.703	293778	2M.HO
Yoruba.DG	Yaquis.HO	Tibanica_Elite_Group1	Tibanica_NonElite_Group1	-0.0027	0.003888	-0.697	293778	2M.HO
Yoruba.DG	Chipewyan.HO	Tibanica_Elite_Group1	Tibanica_NonElite_Group1	-0.0025	0.003675	-0.686	293778	2M.HO
Yoruba.DG	UtcubambaSouth.HO	Tibanica_Elite_Group1	Tibanica_NonElite_Group1	-0.0032	0.004728	-0.685	293724	2M.HO
Yoruba.DG	Mixe.HO	Tibanica_Elite_Group1	Tibanica_NonElite_Group3	-0.0024	0.003548	-0.681	471537	2M.HO
Yoruba.DG	LaJalca.HO	Tibanica_Elite_Group1	Tibanica_NonElite_Group2	-0.0021	0.003168	-0.671	480292	2M.HO
Yoruba.DG	Xavante.HO	Tibanica_Elite_Group1	Tibanica_NonElite_Group2	-0.0023	0.003445	-0.657	476795	2M.HO
Yoruba.DG	Eten.HO	Tibanica_Elite_Group1	Tibanica_NonElite_Group2	-0.0024	0.003763	-0.646	480275	2M.HO
Yoruba.DG	Cofan.HO	Tibanica_Elite_Group1	Tibanica_Elite_Group2	-0.0022	0.003505	-0.636	486537	2M.HO
Yoruba.DG	Zapotec.HO	Tibanica_Elite_Group1	Tibanica_Elite_Group2	-0.0018	0.002838	-0.634	486557	2M.HO
Yoruba.DG	Chulucanas.HO	Tibanica_Elite_Group1	Tibanica_Elite_Group4	-0.0019	0.002947	-0.628	470616	2M.HO
Yoruba.DG	Cofan.HO	Tibanica_Elite_Group1	Tibanica_NonElite_Group1	-0.0031	0.004957	-0.621	293765	2M.HO
Yoruba.DG	Chotuna.HO	Tibanica_Elite_Group1	Tibanica_NonElite_Group2	-0.0021	0.003408	-0.617	480289	2M.HO
Yoruba.DG	Mixtec.HO	Tibanica_Elite_Group1	Tibanica_Elite_Group2	-0.0018	0.002943	-0.617	486557	2M.HO
Yoruba.DG	Zapotec.HO	Tibanica_Elite_Group1	Tibanica_Elite_Group4	-0.0019	0.003035	-0.613	470620	2M.HO
Yoruba.DG	Yaquis.HO	Tibanica_Elite_Group1	Tibanica_NonElite_Group3	-0.0019	0.003133	-0.612	471536	2M.HO
Yoruba.DG	Kamentsa.HO	Tibanica_Elite_Group1	Tibanica_NonElite_Group2	-0.0029	0.004789	-0.602	479648	2M.HO
Yoruba.DG	Arara.HO	Tibanica_Elite_Group1	Tibanica_NonElite_Group4	-0.0021	0.003643	-0.588	470273	2M.HO
Yoruba.DG	Quechua.HO	Tibanica_Elite_Group1	Tibanica_Elite_Group4	-0.0018	0.003099	-0.588	470620	2M.HO
Yoruba.DG	Narihuala.HO	Tibanica_Elite_Group1	Tibanica_NonElite_Group0	-0.0023	0.003881	-0.584	458179	2M.HO
Yoruba.DG	Luya.HO	Tibanica_Elite_Group1	Tibanica_Elite_Group2	-0.0016	0.002818	-0.581	486556	2M.HO
Yoruba.DG	Yaquis.HO	Tibanica_Elite_Group1	Tibanica_Elite_Group4	-0.0016	0.002836	-0.566	470620	2M.HO
Yoruba.DG	Cao.HO	Tibanica_Elite_Group1	Tibanica_NonElite_Group3	-0.0018	0.003253	-0.562	471536	2M.HO
Yoruba.DG	Mayan.HO	Tibanica_Elite_Group1	Tibanica_Elite_Group2	-0.0015	0.002704	-0.56	486557	2M.HO
Yoruba.DG	Kamentsa.HO	Tibanica_Elite_Group1	Tibanica_Elite_Group2	-0.0023	0.004178	-0.556	485898	2M.HO
Yoruba.DG	LoretoMix.HO	Tibanica_Elite_Group1	Tibanica_NonElite_Group1	-0.0023	0.004182	-0.548	293778	2M.HO
Yoruba.DG	UtcubambaSouth.HO	Tibanica_Elite_Group1	Tibanica_Elite_Group2	-0.0018	0.003343	-0.535	486457	2M.HO
Yoruba.DG	Quechua.HO	Tibanica_Elite_Group1	Tibanica_NonElite_Group3	-0.0019	0.003476	-0.533	471537	2M.HO
Yoruba.DG	LaJalca.HO	Tibanica_Elite_Group1	Tibanica_NonElite_Group0	-0.0018	0.003426	-0.532	458186	2M.HO
Yoruba.DG	Chipewyan.HO	Tibanica_Elite_Group1	Tibanica_Elite_Group4	-0.0015	0.002827	-0.521	470620	2M.HO
Yoruba.DG	Cao.HO	Tibanica_Elite_Group1	Tibanica_Elite_Group4	-0.0015	0.002913	-0.518	470620	2M.HO
Yoruba.DG	Inga.HO	Tibanica_Elite_Group1	Tibanica_NonElite_Group3	-0.0016	0.003159	-0.514	471537	2M.HO
Yoruba.DG	Ojibwa.HO	Tibanica_Elite_Group1	Tibanica_Elite_Group3	-0.0015	0.00288	-0.514	467040	2M.HO
Yoruba.DG	UtcubambaSouth.HO	Tibanica_Elite_Group1	Tibanica_Elite_Group3	-0.002	0.003919	-0.511	466945	2M.HO
Yoruba.DG	Tallan.HO	Tibanica_Elite_Group1	Tibanica_Elite_Group4	-0.0016	0.003207	-0.5	470619	2M.HO
Yoruba.DG	Apalai.HO	Tibanica_Elite_Group1	Tibanica_Elite_Group2	-0.0017	0.003441	-0.498	482921	2M.HO
Yoruba.DG	LaJalca.HO	Tibanica_Elite_Group1	Tibanica_NonElite_Group4	-0.0015	0.003071	-0.485	473670	2M.HO
Yoruba.DG	Arara.HO	Tibanica_Elite_Group1	Tibanica_NonElite_Group2	-0.0019	0.003912	-0.475	476780	2M.HO
Yoruba.DG	Yaquis.HO	Tibanica_Elite_Group1	Tibanica_NonElite_Group4	-0.0014	0.002876	-0.471	473670	2M.HO
Yoruba.DG	LaJalca.HO	Tibanica_Elite_Group1	Tibanica_Elite_Group2	-0.0013	0.002899	-0.465	486556	2M.HO
Yoruba.DG	Xavante.HO	Tibanica_Elite_Group1	Tibanica_Elite_Group4	-0.0015	0.003395	-0.455	467254	2M.HO
Yoruba.DG	Xavante.HO	Tibanica_Elite_Group1	Tibanica_NonElite_Group0	-0.0017	0.003824	-0.447	454971	2M.HO
Yoruba.DG	Zapotec.HO	Tibanica_Elite_Group1	Tibanica_NonElite_Group2	-0.0014	0.003031	-0.446	480293	2M.HO
Yoruba.DG	Luya.HO	Tibanica_Elite_Group1	Tibanica_NonElite_Group3	-0.0015	0.003305	-0.44	471536	2M.HO
Yoruba.DG	Tumbes.HO	Tibanica_Elite_Group1	Tibanica_NonElite_Group2	-0.0016	0.003616	-0.44	480274	2M.HO
Yoruba.DG	Quechua.HO	Tibanica_Elite_Group1	Tibanica_Elite_Group2	-0.0013	0.002951	-0.436	486557	2M.HO
Yoruba.DG	Guarani.HO	Tibanica_Elite_Group1	Tibanica_NonElite_Group2	-0.0014	0.00332	-0.433	480293	2M.HO
Yoruba.DG	Chipewyan.HO	Tibanica_Elite_Group1	Tibanica_NonElite_Group0	-0.0014	0.003186	-0.427	458186	2M.HO
Yoruba.DG	Chulucanas.HO	Tibanica_Elite_Group1	Tibanica_NonElite_Group0	-0.0014	0.003268	-0.427	458182	2M.HO
Yoruba.DG	Huancas.HO	Tibanica_Elite_Group1	Tibanica_NonElite_Group0	-0.0014	0.003564	-0.398	458186	2M.HO
Yoruba.DG	Huancas.HO	Tibanica_Elite_Group1	Tibanica_NonElite_Group2	-0.0013	0.003288	-0.394	480292	2M.HO
Yoruba.DG	Cusco2.HO	Tibanica_Elite_Group1	Tibanica_NonElite_Group3	-0.0014	0.003688	-0.392	471517	2M.HO
Yoruba.DG	Tallan.HO	Tibanica_Elite_Group1	Tibanica_NonElite_Group4	-0.0013	0.003239	-0.391	473670	2M.HO
Yoruba.DG	Karitiana.HO	Tibanica_Elite_Group1	Tibanica_Elite_Group4	-0.0013	0.003499	-0.38	470620	2M.HO
Yoruba.DG	Narihuala.HO	Tibanica_Elite_Group1	Tibanica_Elite_Group4	-0.0012	0.003316	-0.376	470614	2M.HO
Yoruba.DG	Piapoco.HO	Tibanica_Elite_Group1	Tibanica_NonElite_Group4	-0.0013	0.003445	-0.373	473671	2M.HO
Yoruba.DG	UrubuKaapor.HO	Tibanica_Elite_Group1	Tibanica_NonElite_Group0	-0.0016	0.004297	-0.372	454952	2M.HO
Yoruba.DG	Surui.HO	Tibanica_Elite_Group1	Tibanica_Elite_Group2	-0.0013	0.003518	-0.369	486557	2M.HO
Yoruba.DG	Quechua.HO	Tibanica_Elite_Group1	Tibanica_NonElite_Group0	-0.0013	0.003438	-0.368	458186	2M.HO
Yoruba.DG	Xavante.HO	Tibanica_Elite_Group1	Tibanica_NonElite_Group3	-0.0013	0.003616	-0.366	468159	2M.HO
Yoruba.DG	Surui.HO	Tibanica_Elite_Group1	Tibanica_NonElite_Group0	-0.0015	0.00401	-0.365	458186	2M.HO
Yoruba.DG	LaJalca.HO	Tibanica_Elite_Group1	Tibanica_NonElite_Group3	-0.0012	0.003393	-0.359	471536	2M.HO
Yoruba.DG	Eten.HO	Tibanica_Elite_Group1	Tibanica_NonElite_Group1	-0.0017	0.00476	-0.351	293768	2M.HO
Yoruba.DG	Cofan.HO	Tibanica_Elite_Group1	Tibanica_NonElite_Group0	-0.0014	0.004021	-0.343	458167	2M.HO
Yoruba.DG	LoretoMix.HO	Tibanica_Elite_Group1	Tibanica_Elite_Group2	-0.0011	0.003192	-0.338	486556	2M.HO
Yoruba.DG	Cocama.HO	Tibanica_Elite_Group1	Tibanica_Elite_Group4	-0.0011	0.003207	-0.332	470620	2M.HO
Yoruba.DG	Ojibwa.HO	Tibanica_Elite_Group1	Tibanica_NonElite_Group0	-0.001	0.002971	-0.324	458186	2M.HO
Yoruba.DG	Eten.HO	Tibanica_Elite_Group1	Tibanica_Elite_Group2	-0.0011	0.003442	-0.314	486539	2M.HO
Yoruba.DG	Apalai.HO	Tibanica_Elite_Group1	Tibanica_Elite_Group4	-0.0011	0.003549	-0.307	467236	2M.HO
Yoruba.DG	Cabecar.HO	Tibanica_Elite_Group1	Tibanica_Elite_Group2	-0.0011	0.003615	-0.306	486557	2M.HO
Yoruba.DG	Wayku.HO	Tibanica_Elite_Group1	Tibanica_NonElite_Group2	-0.001	0.003278	-0.293	480292	2M.HO
Yoruba.DG	Cusco2.HO	Tibanica_Elite_Group1	Tibanica_Elite_Group2	-0.0009	0.00322	-0.287	486538	2M.HO
Yoruba.DG	Apalai.HO	Tibanica_Elite_Group1	Tibanica_NonElite_Group0	-0.0011	0.003953	-0.286	454953	2M.HO
Yoruba.DG	Surui.HO	Tibanica_Elite_Group1	Tibanica_NonElite_Group2	-0.0011	0.003724	-0.284	480293	2M.HO
Yoruba.DG	Chotuna.HO	Tibanica_Elite_Group1	Tibanica_Elite_Group2	-0.0009	0.003306	-0.28	486553	2M.HO
Yoruba.DG	UtcubambaSouth.HO	Tibanica_Elite_Group1	Tibanica_NonElite_Group4	-0.001	0.00349	-0.28	473576	2M.HO
Yoruba.DG	Piapoco.HO	Tibanica_Elite_Group1	Tibanica_NonElite_Group1	-0.0013	0.004608	-0.279	293778	2M.HO
Yoruba.DG	Cusco.HO	Tibanica_Elite_Group1	Tibanica_Elite_Group4	-0.001	0.00356	-0.276	470617	2M.HO
Yoruba.DG	KichwaOrellana.HO	Tibanica_Elite_Group1	Tibanica_NonElite_Group4	-0.0008	0.003138	-0.271	473670	2M.HO
Yoruba.DG	Kamentsa.HO	Tibanica_Elite_Group1	Tibanica_NonElite_Group3	-0.0013	0.004694	-0.268	470919	2M.HO
Yoruba.DG	Luya.HO	Tibanica_Elite_Group1	Tibanica_NonElite_Group4	-0.0008	0.003008	-0.257	473670	2M.HO
Yoruba.DG	Cusco.HO	Tibanica_Elite_Group1	Tibanica_Elite_Group2	-0.0009	0.003379	-0.256	486554	2M.HO
Yoruba.DG	Eten.HO	Tibanica_Elite_Group1	Tibanica_NonElite_Group3	-0.0009	0.003908	-0.234	471520	2M.HO
Yoruba.DG	Mixe.HO	Tibanica_Elite_Group1	Tibanica_NonElite_Group0	-0.0008	0.003652	-0.23	458186	2M.HO
Yoruba.DG	Cusco2.HO	Tibanica_Elite_Group1	Tibanica_NonElite_Group2	-0.0008	0.003439	-0.229	480272	2M.HO
Yoruba.DG	Wayku.HO	Tibanica_Elite_Group1	Tibanica_NonElite_Group0	-0.0008	0.003551	-0.225	458186	2M.HO
Yoruba.DG	Kaqchikel.HO	Tibanica_Elite_Group1	Tibanica_Elite_Group2	-0.0007	0.003037	-0.222	486557	2M.HO
Yoruba.DG	Guarani.HO	Tibanica_Elite_Group1	Tibanica_NonElite_Group0	-0.0008	0.003642	-0.221	458186	2M.HO
Yoruba.DG	Kaqchikel.HO	Tibanica_Elite_Group1	Tibanica_Elite_Group3	-0.0008	0.003537	-0.221	467040	2M.HO
Yoruba.DG	Apalai.HO	Tibanica_Elite_Group1	Tibanica_NonElite_Group2	-0.0008	0.0037	-0.21	476778	2M.HO
Yoruba.DG	Chotuna.HO	Tibanica_Elite_Group1	Tibanica_NonElite_Group3	-0.0008	0.003712	-0.207	471533	2M.HO
Yoruba.DG	Karitiana.HO	Tibanica_Elite_Group1	Tibanica_NonElite_Group0	-0.0008	0.003921	-0.206	458186	2M.HO
Yoruba.DG	Sechura.HO	Tibanica_Elite_Group1	Tibanica_Elite_Group2	-0.0007	0.003537	-0.204	486497	2M.HO
Yoruba.DG	Mixtec.HO	Tibanica_Elite_Group1	Tibanica_Elite_Group4	-0.0006	0.003037	-0.203	470620	2M.HO
Yoruba.DG	Arara.HO	Tibanica_Elite_Group1	Tibanica_NonElite_Group3	-0.0008	0.004004	-0.198	468145	2M.HO
Yoruba.DG	Cocama.HO	Tibanica_Elite_Group1	Tibanica_Elite_Group2	-0.0006	0.003101	-0.191	486556	2M.HO
Yoruba.DG	Puno.HO	Tibanica_Elite_Group1	Tibanica_Elite_Group2	-0.0006	0.003185	-0.185	486555	2M.HO
Yoruba.DG	UtcubambaSouth.HO	Tibanica_Elite_Group1	Tibanica_NonElite_Group0	-0.0007	0.003999	-0.183	458096	2M.HO
Yoruba.DG	Mayan.HO	Tibanica_Elite_Group1	Tibanica_NonElite_Group3	-0.0006	0.003107	-0.181	471537	2M.HO
Yoruba.DG	Pima.HO	Tibanica_Elite_Group1	Tibanica_Elite_Group3	-0.0006	0.003591	-0.18	467040	2M.HO
Yoruba.DG	Luya.HO	Tibanica_Elite_Group1	Tibanica_Elite_Group3	-0.0006	0.003337	-0.174	467039	2M.HO
Yoruba.DG	Cofan.HO	Tibanica_Elite_Group1	Tibanica_NonElite_Group3	-0.0007	0.003885	-0.17	471517	2M.HO
Yoruba.DG	Cabecar.HO	Tibanica_Elite_Group1	Tibanica_NonElite_Group3	-0.0006	0.004071	-0.159	471537	2M.HO
Yoruba.DG	Chipewyan.HO	Tibanica_Elite_Group1	Tibanica_Elite_Group2	-0.0004	0.002726	-0.153	486557	2M.HO
Yoruba.DG	Chotuna.HO	Tibanica_Elite_Group1	Tibanica_Elite_Group4	-0.0005	0.003362	-0.146	470618	2M.HO
Yoruba.DG	UtcubambaSouth.HO	Tibanica_Elite_Group1	Tibanica_Elite_Group4	-0.0005	0.003716	-0.131	470523	2M.HO
Yoruba.DG	Mayan.HO	Tibanica_Elite_Group1	Tibanica_Elite_Group4	-0.0004	0.002813	-0.126	470620	2M.HO
Yoruba.DG	Narihuala.HO	Tibanica_Elite_Group1	Tibanica_Elite_Group3	-0.0004	0.003839	-0.107	467033	2M.HO
Yoruba.DG	Quechua.HO	Tibanica_Elite_Group1	Tibanica_Elite_Group3	-0.0003	0.00355	-0.089	467040	2M.HO
Yoruba.DG	Sechura.HO	Tibanica_Elite_Group1	Tibanica_NonElite_Group0	-0.0003	0.003935	-0.08	458131	2M.HO
Yoruba.DG	Wayuu.HO	Tibanica_Elite_Group1	Tibanica_NonElite_Group2	-0.0004	0.00518	-0.074	479214	2M.HO
Yoruba.DG	Yaquis.HO	Tibanica_Elite_Group1	Tibanica_Elite_Group2	-0.0002	0.002857	-0.074	486556	2M.HO
Yoruba.DG	Inga.HO	Tibanica_Elite_Group1	Tibanica_Elite_Group2	-0.0002	0.002754	-0.072	486557	2M.HO
Yoruba.DG	Chotuna.HO	Tibanica_Elite_Group1	Tibanica_NonElite_Group4	-0.0002	0.003356	-0.071	473667	2M.HO
Yoruba.DG	Cabecar.HO	Tibanica_Elite_Group1	Tibanica_Elite_Group4	-0.0002	0.003687	-0.067	470620	2M.HO
Yoruba.DG	Eten.HO	Tibanica_Elite_Group1	Tibanica_Elite_Group4	-0.0002	0.003545	-0.063	470602	2M.HO
Yoruba.DG	LoretoMix.HO	Tibanica_Elite_Group1	Tibanica_NonElite_Group2	-0.0002	0.003186	-0.058	480292	2M.HO
Yoruba.DG	Mixe.HO	Tibanica_Elite_Group1	Tibanica_Elite_Group2	-0.0002	0.00311	-0.057	486557	2M.HO
Yoruba.DG	KichwaOrellana.HO	Tibanica_Elite_Group1	Tibanica_NonElite_Group0	-0.0002	0.003542	-0.05	458186	2M.HO
Yoruba.DG	KichwaOrellana.HO	Tibanica_Elite_Group1	Tibanica_NonElite_Group3	-0.0002	0.003488	-0.047	471536	2M.HO
Yoruba.DG	LaJalca.HO	Tibanica_Elite_Group1	Tibanica_Elite_Group4	-0.0001	0.003068	-0.047	470620	2M.HO
Yoruba.DG	Puno.HO	Tibanica_Elite_Group1	Tibanica_NonElite_Group2	-0.0001	0.003519	-0.042	480291	2M.HO
Yoruba.DG	Guarani.HO	Tibanica_Elite_Group1	Tibanica_NonElite_Group3	-0.0001	0.003572	-0.035	471537	2M.HO
Yoruba.DG	Zapotec.HO	Tibanica_Elite_Group1	Tibanica_Elite_Group3	-0.0001	0.003332	-0.027	467040	2M.HO
Yoruba.DG	Piapoco.HO	Tibanica_Elite_Group1	Tibanica_NonElite_Group2	-0.0001	0.003446	-0.026	480293	2M.HO
Yoruba.DG	Cao.HO	Tibanica_Elite_Group1	Tibanica_Elite_Group3	-0.0001	0.003373	-0.02	467039	2M.HO
Yoruba.DG	Cofan.HO	Tibanica_Elite_Group1	Tibanica_Elite_Group3	-0.0001	0.003924	-0.02	467020	2M.HO
Yoruba.DG	Zapotec.HO	Tibanica_Elite_Group1	Tibanica_NonElite_Group3	-0.0001	0.0033	-0.017	471537	2M.HO
Yoruba.DG	Narihuala.HO	Tibanica_Elite_Group1	Tibanica_Elite_Group2	0	0.003199	-0.012	486549	2M.HO
Yoruba.DG	Mixtec.HO	Tibanica_Elite_Group1	Tibanica_Elite_Group3	0	0.003419	-0.002	467040	2M.HO
Yoruba.DG	Cusco.HO	Tibanica_Elite_Group1	Tibanica_NonElite_Group0	0	0.003843	0.003	458185	2M.HO
Yoruba.DG	Puno.HO	Tibanica_Elite_Group1	Tibanica_Elite_Group4	0	0.003425	0.005	470619	2M.HO
Yoruba.DG	Cusco2.HO	Tibanica_Elite_Group1	Tibanica_Elite_Group3	0	0.003723	0.006	467022	2M.HO
Yoruba.DG	Karitiana.HO	Tibanica_Elite_Group1	Tibanica_NonElite_Group3	0.0001	0.004043	0.016	471537	2M.HO
Yoruba.DG	Sechura.HO	Tibanica_Elite_Group1	Tibanica_NonElite_Group3	0.0001	0.003971	0.017	471480	2M.HO
Yoruba.DG	Narihuala.HO	Tibanica_Elite_Group1	Tibanica_NonElite_Group3	0.0001	0.003779	0.019	471530	2M.HO
Yoruba.DG	Chipewyan.HO	Tibanica_Elite_Group1	Tibanica_NonElite_Group3	0.0001	0.00319	0.029	471537	2M.HO
Yoruba.DG	Guarani.HO	Tibanica_Elite_Group1	Tibanica_NonElite_Group4	0.0001	0.003293	0.03	473671	2M.HO
Yoruba.DG	Wayku.HO	Tibanica_Elite_Group1	Tibanica_NonElite_Group4	0.0001	0.003166	0.031	473670	2M.HO
Yoruba.DG	Eten.HO	Tibanica_Elite_Group1	Tibanica_Elite_Group3	0.0001	0.00397	0.032	467024	2M.HO
Yoruba.DG	Sechura.HO	Tibanica_Elite_Group1	Tibanica_Elite_Group4	0.0001	0.003633	0.035	470561	2M.HO
Yoruba.DG	Arara.HO	Tibanica_Elite_Group1	Tibanica_Elite_Group3	0.0001	0.004114	0.036	463694	2M.HO
Yoruba.DG	Arara.HO	Tibanica_Elite_Group1	Tibanica_Elite_Group2	0.0001	0.003657	0.039	482923	2M.HO
Yoruba.DG	Tallan.HO	Tibanica_Elite_Group1	Tibanica_NonElite_Group3	0.0001	0.003555	0.042	471535	2M.HO
Yoruba.DG	Zoro.HO	Tibanica_Elite_Group1	Tibanica_Elite_Group3	0.0002	0.005146	0.044	461037	2M.HO
Yoruba.DG	Cofan.HO	Tibanica_Elite_Group1	Tibanica_NonElite_Group4	0.0002	0.003523	0.045	473651	2M.HO
Yoruba.DG	UtcubambaSouth.HO	Tibanica_Elite_Group1	Tibanica_NonElite_Group2	0.0002	0.003865	0.05	480193	2M.HO
Yoruba.DG	Chulucanas.HO	Tibanica_Elite_Group1	Tibanica_Elite_Group2	0.0001	0.002782	0.051	486552	2M.HO
Yoruba.DG	Wayku.HO	Tibanica_Elite_Group1	Tibanica_Elite_Group2	0.0002	0.003059	0.058	486556	2M.HO
Yoruba.DG	Wayku.HO	Tibanica_Elite_Group1	Tibanica_NonElite_Group3	0.0002	0.00343	0.064	471536	2M.HO
Yoruba.DG	Aymara.HO	Tibanica_Elite_Group1	Tibanica_NonElite_Group4	0.0003	0.003451	0.084	473671	2M.HO
Yoruba.DG	Ojibwa.HO	Tibanica_Elite_Group1	Tibanica_NonElite_Group3	0.0003	0.002855	0.095	471537	2M.HO
Yoruba.DG	Cusco.HO	Tibanica_Elite_Group1	Tibanica_NonElite_Group3	0.0004	0.003822	0.1	471535	2M.HO
Yoruba.DG	Tallan.HO	Tibanica_Elite_Group1	Tibanica_Elite_Group3	0.0004	0.003671	0.104	467038	2M.HO
Yoruba.DG	Luya.HO	Tibanica_Elite_Group1	Tibanica_Elite_Group4	0.0003	0.002974	0.113	470620	2M.HO
Yoruba.DG	Cusco2.HO	Tibanica_Elite_Group1	Tibanica_NonElite_Group1	0.0005	0.004526	0.118	293772	2M.HO
Yoruba.DG	Guarani.HO	Tibanica_Elite_Group1	Tibanica_Elite_Group2	0.0004	0.003238	0.122	486557	2M.HO
Yoruba.DG	LoretoMix.HO	Tibanica_Elite_Group1	Tibanica_NonElite_Group3	0.0005	0.003537	0.127	471536	2M.HO
Yoruba.DG	Chotuna.HO	Tibanica_Elite_Group1	Tibanica_Elite_Group3	0.0005	0.003813	0.131	467036	2M.HO
Yoruba.DG	Guarani.HO	Tibanica_Elite_Group1	Tibanica_Elite_Group4	0.0005	0.00323	0.146	470620	2M.HO
Yoruba.DG	LoretoMix.HO	Tibanica_Elite_Group1	Tibanica_NonElite_Group4	0.0005	0.003182	0.168	473670	2M.HO
Yoruba.DG	Cusco.HO	Tibanica_Elite_Group1	Tibanica_NonElite_Group2	0.0006	0.003511	0.182	480289	2M.HO
Yoruba.DG	Cofan.HO	Tibanica_Elite_Group1	Tibanica_Elite_Group4	0.0007	0.003586	0.19	470601	2M.HO
Yoruba.DG	Cusco2.HO	Tibanica_Elite_Group1	Tibanica_NonElite_Group0	0.0008	0.00382	0.206	458171	2M.HO
Yoruba.DG	LoretoMix.HO	Tibanica_Elite_Group1	Tibanica_NonElite_Group0	0.0007	0.003515	0.206	458186	2M.HO
Yoruba.DG	Puno.HO	Tibanica_Elite_Group1	Tibanica_Elite_Group3	0.0008	0.003682	0.209	467038	2M.HO
Yoruba.DG	KichwaOrellana.HO	Tibanica_Elite_Group1	Tibanica_Elite_Group2	0.0006	0.003055	0.212	486556	2M.HO
Yoruba.DG	LaJalca.HO	Tibanica_Elite_Group1	Tibanica_Elite_Group3	0.0008	0.003508	0.222	467039	2M.HO
Yoruba.DG	Eten.HO	Tibanica_Elite_Group1	Tibanica_NonElite_Group4	0.001	0.003497	0.281	473653	2M.HO
Yoruba.DG	KichwaOrellana.HO	Tibanica_Elite_Group1	Tibanica_Elite_Group4	0.0009	0.003137	0.285	470620	2M.HO
Yoruba.DG	Puno.HO	Tibanica_Elite_Group1	Tibanica_NonElite_Group3	0.0012	0.003835	0.305	471535	2M.HO
Yoruba.DG	Huancas.HO	Tibanica_Elite_Group1	Tibanica_Elite_Group3	0.0012	0.003722	0.329	467039	2M.HO
Yoruba.DG	Chulucanas.HO	Tibanica_Elite_Group1	Tibanica_NonElite_Group4	0.001	0.002994	0.331	473667	2M.HO
Yoruba.DG	Aymara.HO	Tibanica_Elite_Group1	Tibanica_NonElite_Group2	0.0012	0.003422	0.351	480293	2M.HO
Yoruba.DG	Tumbes.HO	Tibanica_Elite_Group1	Tibanica_NonElite_Group1	0.0016	0.004586	0.36	293768	2M.HO
Yoruba.DG	Karitiana.HO	Tibanica_Elite_Group1	Tibanica_Elite_Group3	0.0014	0.003966	0.363	467040	2M.HO
Yoruba.DG	Cocama.HO	Tibanica_Elite_Group1	Tibanica_NonElite_Group3	0.0013	0.003584	0.365	471536	2M.HO
Yoruba.DG	Sechura.HO	Tibanica_Elite_Group1	Tibanica_NonElite_Group4	0.0014	0.003544	0.391	473610	2M.HO
Yoruba.DG	Surui.HO	Tibanica_Elite_Group1	Tibanica_NonElite_Group4	0.0015	0.00371	0.392	473671	2M.HO
Yoruba.DG	Surui.HO	Tibanica_Elite_Group1	Tibanica_Elite_Group4	0.0015	0.003676	0.403	470620	2M.HO
Yoruba.DG	Inga.HO	Tibanica_Elite_Group1	Tibanica_Elite_Group3	0.0013	0.003133	0.407	467040	2M.HO
Yoruba.DG	Mayan.HO	Tibanica_Elite_Group1	Tibanica_Elite_Group3	0.0013	0.003196	0.408	467040	2M.HO
Yoruba.DG	Chipewyan.HO	Tibanica_Elite_Group1	Tibanica_Elite_Group3	0.0013	0.00306	0.44	467040	2M.HO
Yoruba.DG	UrubuKaapor.HO	Tibanica_Elite_Group1	Tibanica_Elite_Group4	0.0017	0.003806	0.441	467233	2M.HO
Yoruba.DG	Cabecar.HO	Tibanica_Elite_Group1	Tibanica_Elite_Group3	0.0019	0.004386	0.444	467040	2M.HO
Yoruba.DG	Kamentsa.HO	Tibanica_Elite_Group1	Tibanica_NonElite_Group0	0.0024	0.004798	0.497	457583	2M.HO
Yoruba.DG	Piapoco.HO	Tibanica_Elite_Group1	Tibanica_Elite_Group2	0.0017	0.003365	0.5	486557	2M.HO
Yoruba.DG	Cocama.HO	Tibanica_Elite_Group1	Tibanica_Elite_Group3	0.0018	0.003524	0.501	467039	2M.HO
Yoruba.DG	Cusco2.HO	Tibanica_Elite_Group1	Tibanica_NonElite_Group4	0.0017	0.003363	0.505	473653	2M.HO
Yoruba.DG	Mixe.HO	Tibanica_Elite_Group1	Tibanica_Elite_Group3	0.0018	0.003509	0.511	467040	2M.HO
Yoruba.DG	Aymara.HO	Tibanica_Elite_Group1	Tibanica_Elite_Group3	0.0019	0.003772	0.515	467040	2M.HO
Yoruba.DG	Surui.HO	Tibanica_Elite_Group1	Tibanica_Elite_Group3	0.002	0.003845	0.516	467040	2M.HO
Yoruba.DG	Apalai.HO	Tibanica_Elite_Group1	Tibanica_Elite_Group3	0.0021	0.004074	0.522	463691	2M.HO
Yoruba.DG	Wayku.HO	Tibanica_Elite_Group1	Tibanica_Elite_Group4	0.0016	0.003111	0.526	470620	2M.HO
Yoruba.DG	UrubuKaapor.HO	Tibanica_Elite_Group1	Tibanica_Elite_Group3	0.0024	0.004147	0.57	463691	2M.HO
Yoruba.DG	UrubuKaapor.HO	Tibanica_Elite_Group1	Tibanica_Elite_Group2	0.0022	0.003718	0.592	482917	2M.HO
Yoruba.DG	Guarani.HO	Tibanica_Elite_Group1	Tibanica_Elite_Group3	0.0023	0.003676	0.617	467040	2M.HO
Yoruba.DG	LoretoMix.HO	Tibanica_Elite_Group1	Tibanica_Elite_Group4	0.002	0.003222	0.621	470620	2M.HO
Yoruba.DG	Xavante.HO	Tibanica_Elite_Group1	Tibanica_Elite_Group3	0.0025	0.003771	0.659	463709	2M.HO
Yoruba.DG	Aymara.HO	Tibanica_Elite_Group1	Tibanica_Elite_Group4	0.0023	0.003383	0.681	470620	2M.HO
Yoruba.DG	Apalai.HO	Tibanica_Elite_Group1	Tibanica_NonElite_Group3	0.0027	0.003886	0.687	468141	2M.HO
Yoruba.DG	Piapoco.HO	Tibanica_Elite_Group1	Tibanica_Elite_Group3	0.003	0.003987	0.747	467040	2M.HO
Yoruba.DG	Chulucanas.HO	Tibanica_Elite_Group1	Tibanica_NonElite_Group3	0.0024	0.003182	0.77	471533	2M.HO
Yoruba.DG	Aymara.HO	Tibanica_Elite_Group1	Tibanica_Elite_Group2	0.0025	0.003226	0.787	486557	2M.HO
Yoruba.DG	KichwaOrellana.HO	Tibanica_Elite_Group1	Tibanica_Elite_Group3	0.003	0.003628	0.816	467039	2M.HO
Yoruba.DG	LoretoMix.HO	Tibanica_Elite_Group1	Tibanica_Elite_Group3	0.003	0.00365	0.821	467039	2M.HO
Yoruba.DG	Wayuu.HO	Tibanica_Elite_Group1	Tibanica_Elite_Group3	0.0045	0.005405	0.827	465977	2M.HO
Yoruba.DG	Chulucanas.HO	Tibanica_Elite_Group1	Tibanica_Elite_Group3	0.0028	0.003328	0.831	467035	2M.HO
Yoruba.DG	Aymara.HO	Tibanica_Elite_Group1	Tibanica_NonElite_Group0	0.0033	0.003811	0.871	458186	2M.HO
Yoruba.DG	Wayuu.HO	Tibanica_Elite_Group1	Tibanica_Elite_Group2	0.0041	0.004664	0.878	485468	2M.HO
Yoruba.DG	Wayuu.HO	Tibanica_Elite_Group1	Tibanica_NonElite_Group1	0.0056	0.006288	0.898	293070	2M.HO
Yoruba.DG	Kamentsa.HO	Tibanica_Elite_Group1	Tibanica_NonElite_Group4	0.0038	0.004185	0.905	473036	2M.HO
Yoruba.DG	Yaquis.HO	Tibanica_Elite_Group1	Tibanica_Elite_Group3	0.0029	0.003112	0.936	467039	2M.HO
Yoruba.DG	Sechura.HO	Tibanica_Elite_Group1	Tibanica_Elite_Group3	0.004	0.004186	0.949	466981	2M.HO
Yoruba.DG	Tumbes.HO	Tibanica_Elite_Group1	Tibanica_Elite_Group2	0.0033	0.003445	0.956	486542	2M.HO
Yoruba.DG	Cusco.HO	Tibanica_Elite_Group1	Tibanica_Elite_Group3	0.0038	0.004019	0.957	467038	2M.HO
Yoruba.DG	Piapoco.HO	Tibanica_Elite_Group1	Tibanica_Elite_Group4	0.0034	0.003414	0.988	470620	2M.HO
Yoruba.DG	Wayuu.HO	Tibanica_Elite_Group1	Tibanica_NonElite_Group3	0.0051	0.005036	1.01	470468	2M.HO
Yoruba.DG	Piapoco.HO	Tibanica_Elite_Group1	Tibanica_NonElite_Group3	0.0039	0.003789	1.027	471537	2M.HO
Yoruba.DG	UtcubambaSouth.HO	Tibanica_Elite_Group1	Tibanica_NonElite_Group3	0.0042	0.003846	1.093	471441	2M.HO
Yoruba.DG	Aymara.HO	Tibanica_Elite_Group1	Tibanica_NonElite_Group3	0.004	0.003667	1.095	471537	2M.HO
Yoruba.DG	Wayku.HO	Tibanica_Elite_Group1	Tibanica_Elite_Group3	0.0041	0.003663	1.123	467039	2M.HO
Yoruba.DG	UrubuKaapor.HO	Tibanica_Elite_Group1	Tibanica_NonElite_Group3	0.0047	0.004097	1.153	468141	2M.HO
Yoruba.DG	Tumbes.HO	Tibanica_Elite_Group1	Tibanica_NonElite_Group0	0.0047	0.003906	1.197	458174	2M.HO
Yoruba.DG	Tumbes.HO	Tibanica_Elite_Group1	Tibanica_NonElite_Group3	0.0048	0.003829	1.252	471519	2M.HO
Yoruba.DG	Wayuu.HO	Tibanica_Elite_Group1	Tibanica_NonElite_Group0	0.0074	0.00524	1.414	457153	2M.HO
Yoruba.DG	Kamentsa.HO	Tibanica_Elite_Group1	Tibanica_Elite_Group3	0.0071	0.004585	1.547	466424	2M.HO
Yoruba.DG	Tumbes.HO	Tibanica_Elite_Group1	Tibanica_Elite_Group4	0.0063	0.003447	1.838	470601	2M.HO
Yoruba.DG	Tumbes.HO	Tibanica_Elite_Group1	Tibanica_Elite_Group3	0.0072	0.003826	1.884	467025	2M.HO
Yoruba.DG	Tumbes.HO	Tibanica_Elite_Group1	Tibanica_NonElite_Group4	0.0068	0.00337	2.025	473655	2M.HO
Yoruba.DG	Wayuu.HO	Tibanica_Elite_Group1	Tibanica_Elite_Group4	0.0093	0.004588	2.031	469553	2M.HO
Yoruba.DG	Argentina_Aconcagua_Inca_500BP.SG	Tibanica_Elite_Group2	Tibanica_NonElite_Group3	0.001105	0.000385	2.868	852024	2M
Yoruba.DG	Argentina_Aconcagua_Inca_500BP.SG	Tibanica_Elite_Group2	Tibanica_Elite_Group4	0.000692	0.000341	2.03	848446	2M
Yoruba.DG	Argentina_Aconcagua_Inca_500BP.SG	Tibanica_Elite_Group2	Tibanica_Elite_Group3	0.000691	0.000407	1.697	840967	2M
Yoruba.DG	Argentina_Aconcagua_Inca_500BP.SG	Tibanica_Elite_Group2	Tibanica_NonElite_Group4	0.000426	0.000356	1.197	853648	2M
Yoruba.DG	Argentina_Aconcagua_Inca_500BP.SG	Tibanica_Elite_Group2	Tibanica_NonElite_Group0	0.000243	0.000391	0.62	821731	2M
Yoruba.DG	Argentina_Aconcagua_Inca_500BP.SG	Tibanica_Elite_Group2	Tibanica_NonElite_Group2	1e-06	0.000389	0.001	872502	2M
Yoruba.DG	Argentina_Aconcagua_Inca_500BP.SG	Tibanica_Elite_Group2	Tibanica_NonElite_Group1	-0.000118	0.000493	-0.24	530225	2M
Yoruba.DG	Argentina_ArroyoSeco2_7700BP.AG	Tibanica_Elite_Group2	Tibanica_Elite_Group3	0.000149	0.000298	0.499	851568	2M
Yoruba.DG	Argentina_ArroyoSeco2_7700BP.AG	Tibanica_Elite_Group2	Tibanica_NonElite_Group0	9.4e-05	0.000288	0.327	833840	2M
Yoruba.DG	Argentina_ArroyoSeco2_7700BP.AG	Tibanica_Elite_Group2	Tibanica_NonElite_Group3	-2.3e-05	0.0003	-0.078	861348	2M
Yoruba.DG	Argentina_ArroyoSeco2_7700BP.AG	Tibanica_Elite_Group2	Tibanica_NonElite_Group1	-6.6e-05	0.00039	-0.168	540819	2M
Yoruba.DG	Argentina_ArroyoSeco2_7700BP.AG	Tibanica_Elite_Group2	Tibanica_Elite_Group4	-0.000231	0.000281	-0.824	857639	2M
Yoruba.DG	Argentina_ArroyoSeco2_7700BP.AG	Tibanica_Elite_Group2	Tibanica_NonElite_Group4	-0.000329	0.000273	-1.208	863215	2M
Yoruba.DG	Argentina_ArroyoSeco2_7700BP.AG	Tibanica_Elite_Group2	Tibanica_NonElite_Group2	-0.000422	0.000298	-1.417	878765	2M
Yoruba.DG	Argentina_BeagleChannel_Yamana_100BP.AG	Tibanica_Elite_Group2	Tibanica_NonElite_Group3	0.000356	0.000336	1.061	867056	2M
Yoruba.DG	Argentina_BeagleChannel_Yamana_100BP.AG	Tibanica_Elite_Group2	Tibanica_Elite_Group3	0.000183	0.000325	0.562	857599	2M
Yoruba.DG	Argentina_BeagleChannel_Yamana_100BP.AG	Tibanica_Elite_Group2	Tibanica_NonElite_Group0	0.000155	0.000324	0.477	840667	2M
Yoruba.DG	Argentina_BeagleChannel_Yamana_100BP.AG	Tibanica_Elite_Group2	Tibanica_Elite_Group4	0.000133	0.000295	0.45	862747	2M
Yoruba.DG	Argentina_BeagleChannel_Yamana_100BP.AG	Tibanica_Elite_Group2	Tibanica_NonElite_Group1	-0.000552	0.00045	-1.229	544163	2M
Yoruba.DG	Argentina_BeagleChannel_Yamana_100BP.AG	Tibanica_Elite_Group2	Tibanica_NonElite_Group2	-0.000473	0.000331	-1.428	882748	2M
Yoruba.DG	Argentina_BeagleChannel_Yamana_100BP.AG	Tibanica_Elite_Group2	Tibanica_NonElite_Group4	-0.000467	0.000295	-1.581	869121	2M
Yoruba.DG	Argentina_BeagleChannel_Yamana_1500BP.AG	Tibanica_Elite_Group2	Tibanica_Elite_Group3	0.000477	0.000401	1.19	629710	2M
Yoruba.DG	Argentina_BeagleChannel_Yamana_1500BP.AG	Tibanica_Elite_Group2	Tibanica_Elite_Group4	0.00039	0.000372	1.047	630761	2M
Yoruba.DG	Argentina_BeagleChannel_Yamana_1500BP.AG	Tibanica_Elite_Group2	Tibanica_NonElite_Group0	0.000283	0.000411	0.69	623683	2M
Yoruba.DG	Argentina_BeagleChannel_Yamana_1500BP.AG	Tibanica_Elite_Group2	Tibanica_NonElite_Group3	0.000218	0.000397	0.55	632617	2M
Yoruba.DG	Argentina_BeagleChannel_Yamana_1500BP.AG	Tibanica_Elite_Group2	Tibanica_NonElite_Group4	7.9e-05	0.000371	0.213	634225	2M
Yoruba.DG	Argentina_BeagleChannel_Yamana_1500BP.AG	Tibanica_Elite_Group2	Tibanica_NonElite_Group2	-0.000513	0.000402	-1.279	637015	2M
Yoruba.DG	Argentina_BeagleChannel_Yamana_1500BP.AG	Tibanica_Elite_Group2	Tibanica_NonElite_Group1	-0.000832	0.000523	-1.591	418062	2M
Yoruba.DG	Argentina_MitrePeninsula_Haush_400BP.AG	Tibanica_Elite_Group2	Tibanica_NonElite_Group3	0.000193	0.000308	0.628	849930	2M
Yoruba.DG	Argentina_MitrePeninsula_Haush_400BP.AG	Tibanica_Elite_Group2	Tibanica_Elite_Group3	7.6e-05	0.000327	0.233	841366	2M
Yoruba.DG	Argentina_MitrePeninsula_Haush_400BP.AG	Tibanica_Elite_Group2	Tibanica_NonElite_Group1	-7e-05	0.000397	-0.177	535399	2M
Yoruba.DG	Argentina_MitrePeninsula_Haush_400BP.AG	Tibanica_Elite_Group2	Tibanica_NonElite_Group0	-9.8e-05	0.000312	-0.316	825488	2M
Yoruba.DG	Argentina_MitrePeninsula_Haush_400BP.AG	Tibanica_Elite_Group2	Tibanica_NonElite_Group4	-0.000194	0.000285	-0.682	852352	2M
Yoruba.DG	Argentina_MitrePeninsula_Haush_400BP.AG	Tibanica_Elite_Group2	Tibanica_Elite_Group4	-0.000291	0.000286	-1.016	846283	2M
Yoruba.DG	Argentina_MitrePeninsula_Haush_400BP.AG	Tibanica_Elite_Group2	Tibanica_NonElite_Group2	-0.000513	0.0003	-1.708	864625	2M
Yoruba.DG	Argentina_NorthTierradelFiego_Selknam_100BP.SG	Tibanica_Elite_Group2	Tibanica_Elite_Group3	0.000505	0.000387	1.306	786652	2M
Yoruba.DG	Argentina_NorthTierradelFiego_Selknam_100BP.SG	Tibanica_Elite_Group2	Tibanica_Elite_Group4	0.000183	0.000376	0.486	792789	2M
Yoruba.DG	Argentina_NorthTierradelFiego_Selknam_100BP.SG	Tibanica_Elite_Group2	Tibanica_NonElite_Group3	0.000174	0.000394	0.44	795096	2M
Yoruba.DG	Argentina_NorthTierradelFiego_Selknam_100BP.SG	Tibanica_Elite_Group2	Tibanica_NonElite_Group2	7.4e-05	0.000371	0.198	810322	2M
Yoruba.DG	Argentina_NorthTierradelFiego_Selknam_100BP.SG	Tibanica_Elite_Group2	Tibanica_NonElite_Group0	6e-06	0.000402	0.015	771414	2M
Yoruba.DG	Argentina_NorthTierradelFiego_Selknam_100BP.SG	Tibanica_Elite_Group2	Tibanica_NonElite_Group1	-0.000253	0.000523	-0.483	502572	2M
Yoruba.DG	Argentina_NorthTierradelFiego_Selknam_100BP.SG	Tibanica_Elite_Group2	Tibanica_NonElite_Group4	-0.000355	0.000365	-0.97	797456	2M
Yoruba.DG	Argentina_NorthTierradelFuego_LaArcillosa2_5800BP.AG	Tibanica_Elite_Group2	Tibanica_NonElite_Group2	0.000443	0.000417	1.063	736958	2M
Yoruba.DG	Argentina_NorthTierradelFuego_LaArcillosa2_5800BP.AG	Tibanica_Elite_Group2	Tibanica_NonElite_Group3	0.000258	0.000427	0.604	729916	2M
Yoruba.DG	Argentina_NorthTierradelFuego_LaArcillosa2_5800BP.AG	Tibanica_Elite_Group2	Tibanica_Elite_Group4	0.000123	0.000363	0.338	727300	2M
Yoruba.DG	Argentina_NorthTierradelFuego_LaArcillosa2_5800BP.AG	Tibanica_Elite_Group2	Tibanica_NonElite_Group4	9e-06	0.000367	0.025	731909	2M
Yoruba.DG	Argentina_NorthTierradelFuego_LaArcillosa2_5800BP.AG	Tibanica_Elite_Group2	Tibanica_Elite_Group3	-0.000264	0.00041	-0.644	724909	2M
Yoruba.DG	Argentina_NorthTierradelFuego_LaArcillosa2_5800BP.AG	Tibanica_Elite_Group2	Tibanica_NonElite_Group1	-0.000403	0.000503	-0.801	473333	2M
Yoruba.DG	Argentina_NorthTierradelFuego_LaArcillosa2_5800BP.AG	Tibanica_Elite_Group2	Tibanica_NonElite_Group0	-0.000431	0.000421	-1.024	716075	2M
Yoruba.DG	Argentina_NorthTierradelFuego_Selknam_500BP.AG	Tibanica_Elite_Group2	Tibanica_Elite_Group3	0.00041	0.000327	1.253	872276	2M
Yoruba.DG	Argentina_NorthTierradelFuego_Selknam_500BP.AG	Tibanica_Elite_Group2	Tibanica_NonElite_Group3	0.000177	0.000318	0.557	882531	2M
Yoruba.DG	Argentina_NorthTierradelFuego_Selknam_500BP.AG	Tibanica_Elite_Group2	Tibanica_NonElite_Group4	8.1e-05	0.000283	0.284	884811	2M
Yoruba.DG	Argentina_NorthTierradelFuego_Selknam_500BP.AG	Tibanica_Elite_Group2	Tibanica_Elite_Group4	-2.9e-05	0.000307	-0.095	878045	2M
Yoruba.DG	Argentina_NorthTierradelFuego_Selknam_500BP.AG	Tibanica_Elite_Group2	Tibanica_NonElite_Group2	-0.000183	0.000301	-0.608	899587	2M
Yoruba.DG	Argentina_NorthTierradelFuego_Selknam_500BP.AG	Tibanica_Elite_Group2	Tibanica_NonElite_Group0	-0.000244	0.000315	-0.774	854494	2M
Yoruba.DG	Argentina_NorthTierradelFuego_Selknam_500BP.AG	Tibanica_Elite_Group2	Tibanica_NonElite_Group1	-0.000602	0.00039	-1.545	551536	2M
Yoruba.DG	Argentina_Pampas_1600BP.AG	Tibanica_Elite_Group2	Tibanica_Elite_Group3	0.000423	0.000411	1.031	605677	2M
Yoruba.DG	Argentina_Pampas_1600BP.AG	Tibanica_Elite_Group2	Tibanica_NonElite_Group4	0.000314	0.000361	0.868	609616	2M
Yoruba.DG	Argentina_Pampas_1600BP.AG	Tibanica_Elite_Group2	Tibanica_NonElite_Group3	0.000333	0.000404	0.824	608397	2M
Yoruba.DG	Argentina_Pampas_1600BP.AG	Tibanica_Elite_Group2	Tibanica_NonElite_Group0	0.000185	0.000399	0.465	600135	2M
Yoruba.DG	Argentina_Pampas_1600BP.AG	Tibanica_Elite_Group2	Tibanica_Elite_Group4	4.2e-05	0.00037	0.115	606393	2M
Yoruba.DG	Argentina_Pampas_1600BP.AG	Tibanica_Elite_Group2	Tibanica_NonElite_Group1	1.3e-05	0.000525	0.024	403432	2M
Yoruba.DG	Argentina_Pampas_1600BP.AG	Tibanica_Elite_Group2	Tibanica_NonElite_Group2	-0.000285	0.000401	-0.712	611739	2M
Yoruba.DG	Argentina_Pampas_6800BP.AG	Tibanica_Elite_Group2	Tibanica_Elite_Group3	0.000149	0.00037	0.401	470192	2M
Yoruba.DG	Argentina_Pampas_6800BP.AG	Tibanica_Elite_Group2	Tibanica_NonElite_Group3	0.000126	0.000374	0.336	471830	2M
Yoruba.DG	Argentina_Pampas_6800BP.AG	Tibanica_Elite_Group2	Tibanica_Elite_Group4	8.6e-05	0.000343	0.251	470672	2M
Yoruba.DG	Argentina_Pampas_6800BP.AG	Tibanica_Elite_Group2	Tibanica_NonElite_Group0	-8.1e-05	0.00037	-0.219	466799	2M
Yoruba.DG	Argentina_Pampas_6800BP.AG	Tibanica_Elite_Group2	Tibanica_NonElite_Group4	-0.000183	0.000353	-0.519	472483	2M
Yoruba.DG	Argentina_Pampas_6800BP.AG	Tibanica_Elite_Group2	Tibanica_NonElite_Group1	-0.000528	0.000483	-1.094	319923	2M
Yoruba.DG	Argentina_Pampas_6800BP.AG	Tibanica_Elite_Group2	Tibanica_NonElite_Group2	-0.000473	0.000362	-1.307	473792	2M
Yoruba.DG	Argentina_Pampas_Southern_2600BP.AG	Tibanica_Elite_Group2	Tibanica_NonElite_Group3	-0.000424	0.000526	-0.807	187290	2M
Yoruba.DG	Argentina_Pampas_Southern_2600BP.AG	Tibanica_Elite_Group2	Tibanica_Elite_Group4	-0.000465	0.000483	-0.963	186635	2M
Yoruba.DG	Argentina_Pampas_Southern_2600BP.AG	Tibanica_Elite_Group2	Tibanica_NonElite_Group1	-0.000808	0.000713	-1.133	124417	2M
Yoruba.DG	Argentina_Pampas_Southern_2600BP.AG	Tibanica_Elite_Group2	Tibanica_NonElite_Group2	-0.00066	0.000499	-1.321	188977	2M
Yoruba.DG	Argentina_Pampas_Southern_2600BP.AG	Tibanica_Elite_Group2	Tibanica_Elite_Group3	-0.000694	0.000503	-1.379	186203	2M
Yoruba.DG	Argentina_Pampas_Southern_2600BP.AG	Tibanica_Elite_Group2	Tibanica_NonElite_Group0	-0.001123	0.000524	-2.145	184035	2M
Yoruba.DG	Argentina_Pampas_Southern_2600BP.AG	Tibanica_Elite_Group2	Tibanica_NonElite_Group4	-0.001197	0.000441	-2.717	187494	2M
Yoruba.DG	Belize_5600-3700BP.AG	Tibanica_Elite_Group2	Tibanica_Elite_Group4	0.000451	0.000227	1.985	906547	2M
Yoruba.DG	Belize_5600-3700BP.AG	Tibanica_Elite_Group2	Tibanica_Elite_Group3	0.000322	0.000264	1.217	898725	2M
Yoruba.DG	Belize_5600-3700BP.AG	Tibanica_Elite_Group2	Tibanica_NonElite_Group3	0.000225	0.00025	0.899	910727	2M
Yoruba.DG	Belize_5600-3700BP.AG	Tibanica_Elite_Group2	Tibanica_NonElite_Group4	7.7e-05	0.000235	0.326	912318	2M
Yoruba.DG	Belize_5600-3700BP.AG	Tibanica_Elite_Group2	Tibanica_NonElite_Group2	-5.8e-05	0.000258	-0.224	931784	2M
Yoruba.DG	Belize_5600-3700BP.AG	Tibanica_Elite_Group2	Tibanica_NonElite_Group0	-0.000179	0.00025	-0.717	878285	2M
Yoruba.DG	Belize_5600-3700BP.AG	Tibanica_Elite_Group2	Tibanica_NonElite_Group1	-0.000294	0.000335	-0.877	566035	2M
Yoruba.DG	Belize_9600-7300BP.AG	Tibanica_Elite_Group2	Tibanica_NonElite_Group3	0.000167	0.000297	0.562	721806	2M
Yoruba.DG	Belize_9600-7300BP.AG	Tibanica_Elite_Group2	Tibanica_NonElite_Group1	0.000147	0.000392	0.376	468110	2M
Yoruba.DG	Belize_9600-7300BP.AG	Tibanica_Elite_Group2	Tibanica_Elite_Group3	4.9e-05	0.000306	0.159	715843	2M
Yoruba.DG	Belize_9600-7300BP.AG	Tibanica_Elite_Group2	Tibanica_Elite_Group4	-9e-06	0.000278	-0.033	719868	2M
Yoruba.DG	Belize_9600-7300BP.AG	Tibanica_Elite_Group2	Tibanica_NonElite_Group4	-1.1e-05	0.000272	-0.039	724117	2M
Yoruba.DG	Belize_9600-7300BP.AG	Tibanica_Elite_Group2	Tibanica_NonElite_Group0	-0.000216	0.000297	-0.726	703527	2M
Yoruba.DG	Belize_9600-7300BP.AG	Tibanica_Elite_Group2	Tibanica_NonElite_Group2	-0.000294	0.000303	-0.972	733129	2M
Yoruba.DG	Bolivia_Akapana_Tiwanaku.SG	Tibanica_Elite_Group2	Tibanica_Elite_Group4	0.000365	0.0003	1.216	652273	2M
Yoruba.DG	Bolivia_Akapana_Tiwanaku.SG	Tibanica_Elite_Group2	Tibanica_NonElite_Group0	0.00023	0.000312	0.736	635322	2M
Yoruba.DG	Bolivia_Akapana_Tiwanaku.SG	Tibanica_Elite_Group2	Tibanica_NonElite_Group3	0.000136	0.000322	0.424	653316	2M
Yoruba.DG	Bolivia_Akapana_Tiwanaku.SG	Tibanica_Elite_Group2	Tibanica_NonElite_Group4	9.5e-05	0.000286	0.333	655906	2M
Yoruba.DG	Bolivia_Akapana_Tiwanaku.SG	Tibanica_Elite_Group2	Tibanica_Elite_Group3	0.000103	0.000322	0.319	647240	2M
Yoruba.DG	Bolivia_Akapana_Tiwanaku.SG	Tibanica_Elite_Group2	Tibanica_NonElite_Group1	8.9e-05	0.000428	0.208	417360	2M
Yoruba.DG	Bolivia_Akapana_Tiwanaku.SG	Tibanica_Elite_Group2	Tibanica_NonElite_Group2	-0.000265	0.000311	-0.851	665469	2M
Yoruba.DG	Bolivia_Lukurmata_Tiwanaku.SG	Tibanica_Elite_Group2	Tibanica_NonElite_Group4	0.000389	0.000276	1.409	874898	2M
Yoruba.DG	Bolivia_Lukurmata_Tiwanaku.SG	Tibanica_Elite_Group2	Tibanica_Elite_Group4	0.0004	0.000286	1.398	869554	2M
Yoruba.DG	Bolivia_Lukurmata_Tiwanaku.SG	Tibanica_Elite_Group2	Tibanica_NonElite_Group3	0.000364	0.000304	1.198	871822	2M
Yoruba.DG	Bolivia_Lukurmata_Tiwanaku.SG	Tibanica_Elite_Group2	Tibanica_NonElite_Group2	0.00011	0.000302	0.365	889904	2M
Yoruba.DG	Bolivia_Lukurmata_Tiwanaku.SG	Tibanica_Elite_Group2	Tibanica_NonElite_Group0	0.00011	0.000309	0.355	844613	2M
Yoruba.DG	Bolivia_Lukurmata_Tiwanaku.SG	Tibanica_Elite_Group2	Tibanica_Elite_Group3	1e-05	0.000317	0.031	862143	2M
Yoruba.DG	Bolivia_Lukurmata_Tiwanaku.SG	Tibanica_Elite_Group2	Tibanica_NonElite_Group1	-0.00015	0.000406	-0.368	546415	2M
Yoruba.DG	Bolivia_MH_Iroco_1050BP.AG	Tibanica_Elite_Group2	Tibanica_NonElite_Group4	0.000237	0.000369	0.642	542580	2M
Yoruba.DG	Bolivia_MH_Iroco_1050BP.AG	Tibanica_Elite_Group2	Tibanica_Elite_Group3	0.00027	0.000421	0.641	537251	2M
Yoruba.DG	Bolivia_MH_Iroco_1050BP.AG	Tibanica_Elite_Group2	Tibanica_NonElite_Group3	0.000232	0.000418	0.554	541901	2M
Yoruba.DG	Bolivia_MH_Iroco_1050BP.AG	Tibanica_Elite_Group2	Tibanica_NonElite_Group0	2.9e-05	0.000415	0.07	528012	2M
Yoruba.DG	Bolivia_MH_Iroco_1050BP.AG	Tibanica_Elite_Group2	Tibanica_NonElite_Group2	-0.000238	0.000412	-0.579	550363	2M
Yoruba.DG	Bolivia_MH_Iroco_1050BP.AG	Tibanica_Elite_Group2	Tibanica_Elite_Group4	-0.000227	0.000382	-0.593	539948	2M
Yoruba.DG	Bolivia_MH_Iroco_1050BP.AG	Tibanica_Elite_Group2	Tibanica_NonElite_Group1	-0.000777	0.00052	-1.493	352456	2M
Yoruba.DG	Bolivia_Miraflores_MH.AG	Tibanica_Elite_Group2	Tibanica_Elite_Group3	0.000115	0.000309	0.371	843590	2M
Yoruba.DG	Bolivia_Miraflores_MH.AG	Tibanica_Elite_Group2	Tibanica_NonElite_Group3	6.6e-05	0.000299	0.222	853515	2M
Yoruba.DG	Bolivia_Miraflores_MH.AG	Tibanica_Elite_Group2	Tibanica_Elite_Group4	4.5e-05	0.000272	0.164	849637	2M
Yoruba.DG	Bolivia_Miraflores_MH.AG	Tibanica_Elite_Group2	Tibanica_NonElite_Group4	2e-05	0.000272	0.072	854739	2M
Yoruba.DG	Bolivia_Miraflores_MH.AG	Tibanica_Elite_Group2	Tibanica_NonElite_Group0	-1.9e-05	0.000306	-0.061	825841	2M
Yoruba.DG	Bolivia_Miraflores_MH.AG	Tibanica_Elite_Group2	Tibanica_NonElite_Group2	-4.6e-05	0.000292	-0.156	871078	2M
Yoruba.DG	Bolivia_Miraflores_MH.AG	Tibanica_Elite_Group2	Tibanica_NonElite_Group1	-0.0001	0.000423	-0.237	535621	2M
Yoruba.DG	Bolivia_MonolitoDescabezado_Tiwanaku.SG	Tibanica_Elite_Group2	Tibanica_Elite_Group4	0.000464	0.000361	1.285	630461	2M
Yoruba.DG	Bolivia_MonolitoDescabezado_Tiwanaku.SG	Tibanica_Elite_Group2	Tibanica_NonElite_Group4	0.000289	0.000339	0.85	634297	2M
Yoruba.DG	Bolivia_MonolitoDescabezado_Tiwanaku.SG	Tibanica_Elite_Group2	Tibanica_NonElite_Group0	7.5e-05	0.000392	0.192	617225	2M
Yoruba.DG	Bolivia_MonolitoDescabezado_Tiwanaku.SG	Tibanica_Elite_Group2	Tibanica_Elite_Group3	6.4e-05	0.000397	0.162	626475	2M
Yoruba.DG	Bolivia_MonolitoDescabezado_Tiwanaku.SG	Tibanica_Elite_Group2	Tibanica_NonElite_Group3	1.7e-05	0.000389	0.043	631490	2M
Yoruba.DG	Bolivia_MonolitoDescabezado_Tiwanaku.SG	Tibanica_Elite_Group2	Tibanica_NonElite_Group2	-8.4e-05	0.000391	-0.214	640313	2M
Yoruba.DG	Bolivia_MonolitoDescabezado_Tiwanaku.SG	Tibanica_Elite_Group2	Tibanica_NonElite_Group1	-0.000234	0.000479	-0.487	408205	2M
Yoruba.DG	Bolivia_Pumapunku_Tiwanaku.SG	Tibanica_Elite_Group2	Tibanica_NonElite_Group3	0.000739	0.00046	1.607	259586	2M
Yoruba.DG	Bolivia_Pumapunku_Tiwanaku.SG	Tibanica_Elite_Group2	Tibanica_Elite_Group4	0.000542	0.000419	1.292	259456	2M
Yoruba.DG	Bolivia_Pumapunku_Tiwanaku.SG	Tibanica_Elite_Group2	Tibanica_Elite_Group3	0.000155	0.000482	0.323	258072	2M
Yoruba.DG	Bolivia_Pumapunku_Tiwanaku.SG	Tibanica_Elite_Group2	Tibanica_NonElite_Group1	0.000188	0.000634	0.297	172738	2M
Yoruba.DG	Bolivia_Pumapunku_Tiwanaku.SG	Tibanica_Elite_Group2	Tibanica_NonElite_Group2	1e-05	0.000448	0.022	262382	2M
Yoruba.DG	Bolivia_Pumapunku_Tiwanaku.SG	Tibanica_Elite_Group2	Tibanica_NonElite_Group4	-2.9e-05	0.000406	-0.071	260629	2M
Yoruba.DG	Bolivia_Pumapunku_Tiwanaku.SG	Tibanica_Elite_Group2	Tibanica_NonElite_Group0	-0.000348	0.000459	-0.758	255183	2M
Yoruba.DG	Bolivia_Putuni_Tiwanaku.SG	Tibanica_Elite_Group2	Tibanica_Elite_Group4	0.000733	0.000369	1.985	501788	2M
Yoruba.DG	Bolivia_Putuni_Tiwanaku.SG	Tibanica_Elite_Group2	Tibanica_NonElite_Group4	0.000604	0.000362	1.67	504580	2M
Yoruba.DG	Bolivia_Putuni_Tiwanaku.SG	Tibanica_Elite_Group2	Tibanica_NonElite_Group3	0.000655	0.000412	1.591	502171	2M
Yoruba.DG	Bolivia_Putuni_Tiwanaku.SG	Tibanica_Elite_Group2	Tibanica_NonElite_Group2	0.000418	0.000409	1.021	509009	2M
Yoruba.DG	Bolivia_Putuni_Tiwanaku.SG	Tibanica_Elite_Group2	Tibanica_NonElite_Group1	0.00037	0.000497	0.744	328308	2M
Yoruba.DG	Bolivia_Putuni_Tiwanaku.SG	Tibanica_Elite_Group2	Tibanica_Elite_Group3	0.000214	0.000409	0.523	498865	2M
Yoruba.DG	Bolivia_Putuni_Tiwanaku.SG	Tibanica_Elite_Group2	Tibanica_NonElite_Group0	9.1e-05	0.000407	0.224	491785	2M
Yoruba.DG	Bolivia_Tiwanaku_MH.AG	Tibanica_Elite_Group2	Tibanica_Elite_Group3	0.000154	0.000392	0.392	368475	2M
Yoruba.DG	Bolivia_Tiwanaku_MH.AG	Tibanica_Elite_Group2	Tibanica_Elite_Group4	4.8e-05	0.000342	0.141	369866	2M
Yoruba.DG	Bolivia_Tiwanaku_MH.AG	Tibanica_Elite_Group2	Tibanica_NonElite_Group4	-1.7e-05	0.000339	-0.05	371563	2M
Yoruba.DG	Bolivia_Tiwanaku_MH.AG	Tibanica_Elite_Group2	Tibanica_NonElite_Group3	-0.000316	0.000366	-0.864	370915	2M
Yoruba.DG	Bolivia_Tiwanaku_MH.AG	Tibanica_Elite_Group2	Tibanica_NonElite_Group1	-0.000462	0.000519	-0.889	245511	2M
Yoruba.DG	Bolivia_Tiwanaku_MH.AG	Tibanica_Elite_Group2	Tibanica_NonElite_Group0	-0.00051	0.000363	-1.402	364275	2M
Yoruba.DG	Bolivia_Tiwanaku_MH.AG	Tibanica_Elite_Group2	Tibanica_NonElite_Group2	-0.000517	0.000368	-1.406	374509	2M
Yoruba.DG	Bolivia_Totocachi_Tiwanaku.SG	Tibanica_Elite_Group2	Tibanica_Elite_Group4	0.000654	0.000487	1.344	195231	2M
Yoruba.DG	Bolivia_Totocachi_Tiwanaku.SG	Tibanica_Elite_Group2	Tibanica_Elite_Group3	0.000436	0.000505	0.865	193615	2M
Yoruba.DG	Bolivia_Totocachi_Tiwanaku.SG	Tibanica_Elite_Group2	Tibanica_NonElite_Group4	0.00041	0.000492	0.835	196309	2M
Yoruba.DG	Bolivia_Totocachi_Tiwanaku.SG	Tibanica_Elite_Group2	Tibanica_NonElite_Group1	0.000328	0.000715	0.458	123646	2M
Yoruba.DG	Bolivia_Totocachi_Tiwanaku.SG	Tibanica_Elite_Group2	Tibanica_NonElite_Group0	0.000165	0.000548	0.302	189859	2M
Yoruba.DG	Bolivia_Totocachi_Tiwanaku.SG	Tibanica_Elite_Group2	Tibanica_NonElite_Group3	0.000118	0.000508	0.231	195706	2M
Yoruba.DG	Bolivia_Totocachi_Tiwanaku.SG	Tibanica_Elite_Group2	Tibanica_NonElite_Group2	-7.7e-05	0.00052	-0.148	199616	2M
Yoruba.DG	Brazil_Cabecuda_Sambaqui_3200BP.AG	Tibanica_Elite_Group2	Tibanica_NonElite_Group3	0.000665	0.000349	1.905	605903	2M
Yoruba.DG	Brazil_Cabecuda_Sambaqui_3200BP.AG	Tibanica_Elite_Group2	Tibanica_Elite_Group4	0.000251	0.000325	0.771	604127	2M
Yoruba.DG	Brazil_Cabecuda_Sambaqui_3200BP.AG	Tibanica_Elite_Group2	Tibanica_Elite_Group3	0.000212	0.00036	0.587	600998	2M
Yoruba.DG	Brazil_Cabecuda_Sambaqui_3200BP.AG	Tibanica_Elite_Group2	Tibanica_NonElite_Group0	0.000147	0.000352	0.417	591487	2M
Yoruba.DG	Brazil_Cabecuda_Sambaqui_3200BP.AG	Tibanica_Elite_Group2	Tibanica_NonElite_Group4	8.1e-05	0.000323	0.251	607281	2M
Yoruba.DG	Brazil_Cabecuda_Sambaqui_3200BP.AG	Tibanica_Elite_Group2	Tibanica_NonElite_Group2	-9e-06	0.00035	-0.026	614543	2M
Yoruba.DG	Brazil_Cabecuda_Sambaqui_3200BP.AG	Tibanica_Elite_Group2	Tibanica_NonElite_Group1	-0.000136	0.000471	-0.289	395919	2M
Yoruba.DG	Brazil_Capelinha_Sambaqui_10400BP.AG	Tibanica_Elite_Group2	Tibanica_NonElite_Group3	0.000526	0.000462	1.138	335427	2M
Yoruba.DG	Brazil_Capelinha_Sambaqui_10400BP.AG	Tibanica_Elite_Group2	Tibanica_NonElite_Group4	0.000319	0.000425	0.75	336350	2M
Yoruba.DG	Brazil_Capelinha_Sambaqui_10400BP.AG	Tibanica_Elite_Group2	Tibanica_Elite_Group3	0.000206	0.000477	0.431	333573	2M
Yoruba.DG	Brazil_Capelinha_Sambaqui_10400BP.AG	Tibanica_Elite_Group2	Tibanica_Elite_Group4	1.4e-05	0.000419	0.034	335051	2M
Yoruba.DG	Brazil_Capelinha_Sambaqui_10400BP.AG	Tibanica_Elite_Group2	Tibanica_NonElite_Group0	-8.5e-05	0.000478	-0.178	329741	2M
Yoruba.DG	Brazil_Capelinha_Sambaqui_10400BP.AG	Tibanica_Elite_Group2	Tibanica_NonElite_Group2	-0.000395	0.000463	-0.855	339035	2M
Yoruba.DG	Brazil_Capelinha_Sambaqui_10400BP.AG	Tibanica_Elite_Group2	Tibanica_NonElite_Group1	-0.000592	0.000592	-1	228794	2M
Yoruba.DG	Brazil_GalhetaIV_Sambaqui_1200BP.AG	Tibanica_Elite_Group2	Tibanica_NonElite_Group3	0.00094	0.000495	1.897	215936	2M
Yoruba.DG	Brazil_GalhetaIV_Sambaqui_1200BP.AG	Tibanica_Elite_Group2	Tibanica_NonElite_Group1	0.000738	0.000649	1.138	149720	2M
Yoruba.DG	Brazil_GalhetaIV_Sambaqui_1200BP.AG	Tibanica_Elite_Group2	Tibanica_Elite_Group3	0.000529	0.000506	1.044	214998	2M
Yoruba.DG	Brazil_GalhetaIV_Sambaqui_1200BP.AG	Tibanica_Elite_Group2	Tibanica_Elite_Group4	0.000409	0.00044	0.928	215407	2M
Yoruba.DG	Brazil_GalhetaIV_Sambaqui_1200BP.AG	Tibanica_Elite_Group2	Tibanica_NonElite_Group4	0.000376	0.000461	0.816	216158	2M
Yoruba.DG	Brazil_GalhetaIV_Sambaqui_1200BP.AG	Tibanica_Elite_Group2	Tibanica_NonElite_Group2	0.0003	0.000507	0.592	217479	2M
Yoruba.DG	Brazil_GalhetaIV_Sambaqui_1200BP.AG	Tibanica_Elite_Group2	Tibanica_NonElite_Group0	0.000228	0.000518	0.44	213025	2M
Yoruba.DG	Brazil_JabuticabeiraII_Sambaqui_2200BP.AG	Tibanica_Elite_Group2	Tibanica_NonElite_Group3	0.000406	0.000393	1.034	644041	2M
Yoruba.DG	Brazil_JabuticabeiraII_Sambaqui_2200BP.AG	Tibanica_Elite_Group2	Tibanica_NonElite_Group2	8.6e-05	0.00039	0.219	653488	2M
Yoruba.DG	Brazil_JabuticabeiraII_Sambaqui_2200BP.AG	Tibanica_Elite_Group2	Tibanica_Elite_Group4	7e-06	0.000372	0.02	641883	2M
Yoruba.DG	Brazil_JabuticabeiraII_Sambaqui_2200BP.AG	Tibanica_Elite_Group2	Tibanica_NonElite_Group0	-0.00011	0.000399	-0.275	628592	2M
Yoruba.DG	Brazil_JabuticabeiraII_Sambaqui_2200BP.AG	Tibanica_Elite_Group2	Tibanica_NonElite_Group1	-0.000182	0.000526	-0.345	418092	2M
Yoruba.DG	Brazil_JabuticabeiraII_Sambaqui_2200BP.AG	Tibanica_Elite_Group2	Tibanica_Elite_Group3	-0.000369	0.000408	-0.905	638491	2M
Yoruba.DG	Brazil_JabuticabeiraII_Sambaqui_2200BP.AG	Tibanica_Elite_Group2	Tibanica_NonElite_Group4	-0.000576	0.000361	-1.594	645538	2M
Yoruba.DG	Brazil_JabuticabeiraII_Sambaqui_2400BP.AG	Tibanica_Elite_Group2	Tibanica_NonElite_Group3	0.00027	0.000285	0.949	912501	2M
Yoruba.DG	Brazil_JabuticabeiraII_Sambaqui_2400BP.AG	Tibanica_Elite_Group2	Tibanica_Elite_Group4	8e-05	0.000257	0.31	908420	2M
Yoruba.DG	Brazil_JabuticabeiraII_Sambaqui_2400BP.AG	Tibanica_Elite_Group2	Tibanica_Elite_Group3	4.3e-05	0.00028	0.153	900336	2M
Yoruba.DG	Brazil_JabuticabeiraII_Sambaqui_2400BP.AG	Tibanica_Elite_Group2	Tibanica_NonElite_Group0	-0.000134	0.000285	-0.471	879588	2M
Yoruba.DG	Brazil_JabuticabeiraII_Sambaqui_2400BP.AG	Tibanica_Elite_Group2	Tibanica_NonElite_Group4	-0.00019	0.000261	-0.725	913887	2M
Yoruba.DG	Brazil_JabuticabeiraII_Sambaqui_2400BP.AG	Tibanica_Elite_Group2	Tibanica_NonElite_Group1	-0.00035	0.000368	-0.95	566855	2M
Yoruba.DG	Brazil_JabuticabeiraII_Sambaqui_2400BP.AG	Tibanica_Elite_Group2	Tibanica_NonElite_Group2	-0.000328	0.000284	-1.156	934138	2M
Yoruba.DG	Brazil_LapaDoSanto_older9000BP.AG	Tibanica_Elite_Group2	Tibanica_Elite_Group3	0.000239	0.000277	0.864	848483	2M
Yoruba.DG	Brazil_LapaDoSanto_older9000BP.AG	Tibanica_Elite_Group2	Tibanica_Elite_Group4	2.3e-05	0.000252	0.091	853906	2M
Yoruba.DG	Brazil_LapaDoSanto_older9000BP.AG	Tibanica_Elite_Group2	Tibanica_NonElite_Group0	1.5e-05	0.000281	0.052	831838	2M
Yoruba.DG	Brazil_LapaDoSanto_older9000BP.AG	Tibanica_Elite_Group2	Tibanica_NonElite_Group3	-0.000102	0.000269	-0.377	857567	2M
Yoruba.DG	Brazil_LapaDoSanto_older9000BP.AG	Tibanica_Elite_Group2	Tibanica_NonElite_Group4	-9.8e-05	0.00025	-0.391	860033	2M
Yoruba.DG	Brazil_LapaDoSanto_older9000BP.AG	Tibanica_Elite_Group2	Tibanica_NonElite_Group1	-0.000294	0.000352	-0.836	540158	2M
Yoruba.DG	Brazil_LapaDoSanto_older9000BP.AG	Tibanica_Elite_Group2	Tibanica_NonElite_Group2	-0.000349	0.000279	-1.252	873489	2M
Yoruba.DG	Brazil_Laranjal_6000BP.AG	Tibanica_Elite_Group2	Tibanica_Elite_Group4	0.000314	0.000313	1.002	545059	2M
Yoruba.DG	Brazil_Laranjal_6000BP.AG	Tibanica_Elite_Group2	Tibanica_NonElite_Group4	0.000301	0.000317	0.949	547810	2M
Yoruba.DG	Brazil_Laranjal_6000BP.AG	Tibanica_Elite_Group2	Tibanica_NonElite_Group3	7.2e-05	0.00035	0.205	546122	2M
Yoruba.DG	Brazil_Laranjal_6000BP.AG	Tibanica_Elite_Group2	Tibanica_Elite_Group3	-7e-06	0.000365	-0.018	542184	2M
Yoruba.DG	Brazil_Laranjal_6000BP.AG	Tibanica_Elite_Group2	Tibanica_NonElite_Group0	-0.000203	0.000353	-0.576	534586	2M
Yoruba.DG	Brazil_Laranjal_6000BP.AG	Tibanica_Elite_Group2	Tibanica_NonElite_Group1	-0.000349	0.00046	-0.757	363090	2M
Yoruba.DG	Brazil_Laranjal_6000BP.AG	Tibanica_Elite_Group2	Tibanica_NonElite_Group2	-0.000561	0.000354	-1.586	553116	2M
Yoruba.DG	Brazil_Limao_Sambaqui_1900BP.AG	Tibanica_Elite_Group2	Tibanica_Elite_Group3	0.000363	0.000298	1.216	698672	2M
Yoruba.DG	Brazil_Limao_Sambaqui_1900BP.AG	Tibanica_Elite_Group2	Tibanica_Elite_Group4	0.000335	0.000277	1.209	702515	2M
Yoruba.DG	Brazil_Limao_Sambaqui_1900BP.AG	Tibanica_Elite_Group2	Tibanica_NonElite_Group2	0.00028	0.000306	0.916	715206	2M
Yoruba.DG	Brazil_Limao_Sambaqui_1900BP.AG	Tibanica_Elite_Group2	Tibanica_NonElite_Group4	0.000144	0.000269	0.536	706553	2M
Yoruba.DG	Brazil_Limao_Sambaqui_1900BP.AG	Tibanica_Elite_Group2	Tibanica_NonElite_Group3	0.00012	0.000296	0.405	704548	2M
Yoruba.DG	Brazil_Limao_Sambaqui_1900BP.AG	Tibanica_Elite_Group2	Tibanica_NonElite_Group1	5.5e-05	0.000408	0.134	455860	2M
Yoruba.DG	Brazil_Limao_Sambaqui_1900BP.AG	Tibanica_Elite_Group2	Tibanica_NonElite_Group0	-0.000513	0.000287	-1.787	687800	2M
Yoruba.DG	Brazil_Limao_Sambaqui_2700BP.AG	Tibanica_Elite_Group2	Tibanica_NonElite_Group3	0.000488	0.000453	1.076	340155	2M
Yoruba.DG	Brazil_Limao_Sambaqui_2700BP.AG	Tibanica_Elite_Group2	Tibanica_NonElite_Group2	-0.000118	0.000445	-0.264	343187	2M
Yoruba.DG	Brazil_Limao_Sambaqui_2700BP.AG	Tibanica_Elite_Group2	Tibanica_Elite_Group3	-0.000246	0.000468	-0.526	338468	2M
Yoruba.DG	Brazil_Limao_Sambaqui_2700BP.AG	Tibanica_Elite_Group2	Tibanica_NonElite_Group0	-0.00029	0.000458	-0.634	334841	2M
Yoruba.DG	Brazil_Limao_Sambaqui_2700BP.AG	Tibanica_Elite_Group2	Tibanica_NonElite_Group1	-0.000543	0.000599	-0.907	230668	2M
Yoruba.DG	Brazil_Limao_Sambaqui_2700BP.AG	Tibanica_Elite_Group2	Tibanica_NonElite_Group4	-0.000453	0.000422	-1.074	340882	2M
Yoruba.DG	Brazil_Limao_Sambaqui_2700BP.AG	Tibanica_Elite_Group2	Tibanica_Elite_Group4	-0.000465	0.000424	-1.097	339347	2M
Yoruba.DG	Brazil_Limao_Sambaqui_500BP.AG	Tibanica_Elite_Group2	Tibanica_Elite_Group3	0.000756	0.000408	1.853	643321	2M
Yoruba.DG	Brazil_Limao_Sambaqui_500BP.AG	Tibanica_Elite_Group2	Tibanica_NonElite_Group0	-2.9e-05	0.000401	-0.072	634087	2M
Yoruba.DG	Brazil_Limao_Sambaqui_500BP.AG	Tibanica_Elite_Group2	Tibanica_Elite_Group4	-0.00013	0.00036	-0.36	646537	2M
Yoruba.DG	Brazil_Limao_Sambaqui_500BP.AG	Tibanica_Elite_Group2	Tibanica_NonElite_Group2	-0.000164	0.000382	-0.43	657226	2M
Yoruba.DG	Brazil_Limao_Sambaqui_500BP.AG	Tibanica_Elite_Group2	Tibanica_NonElite_Group3	-0.00022	0.000411	-0.535	648509	2M
Yoruba.DG	Brazil_Limao_Sambaqui_500BP.AG	Tibanica_Elite_Group2	Tibanica_NonElite_Group4	-0.00021	0.000369	-0.57	650132	2M
Yoruba.DG	Brazil_Limao_Sambaqui_500BP.AG	Tibanica_Elite_Group2	Tibanica_NonElite_Group1	-0.000842	0.000495	-1.699	421431	2M
Yoruba.DG	Brazil_LocaDoSuin_Sambaqui_9100BP.AG	Tibanica_Elite_Group2	Tibanica_Elite_Group3	0.001007	0.000474	2.122	338917	2M
Yoruba.DG	Brazil_LocaDoSuin_Sambaqui_9100BP.AG	Tibanica_Elite_Group2	Tibanica_NonElite_Group0	0.000724	0.000447	1.617	335299	2M
Yoruba.DG	Brazil_LocaDoSuin_Sambaqui_9100BP.AG	Tibanica_Elite_Group2	Tibanica_Elite_Group4	0.000511	0.000394	1.298	340039	2M
Yoruba.DG	Brazil_LocaDoSuin_Sambaqui_9100BP.AG	Tibanica_Elite_Group2	Tibanica_NonElite_Group3	0.000468	0.00044	1.062	340713	2M
Yoruba.DG	Brazil_LocaDoSuin_Sambaqui_9100BP.AG	Tibanica_Elite_Group2	Tibanica_NonElite_Group4	0.000275	0.00042	0.655	341634	2M
Yoruba.DG	Brazil_LocaDoSuin_Sambaqui_9100BP.AG	Tibanica_Elite_Group2	Tibanica_NonElite_Group2	0.000186	0.000454	0.409	344089	2M
Yoruba.DG	Brazil_LocaDoSuin_Sambaqui_9100BP.AG	Tibanica_Elite_Group2	Tibanica_NonElite_Group1	0.000136	0.000605	0.225	229053	2M
Yoruba.DG	Brazil_Moraes_5800BP.AG	Tibanica_Elite_Group2	Tibanica_NonElite_Group1	0.00029	0.000603	0.481	188401	2M
Yoruba.DG	Brazil_Moraes_5800BP.AG	Tibanica_Elite_Group2	Tibanica_NonElite_Group4	-0.000238	0.000423	-0.562	278009	2M
Yoruba.DG	Brazil_Moraes_5800BP.AG	Tibanica_Elite_Group2	Tibanica_NonElite_Group3	-0.000333	0.000456	-0.73	277398	2M
Yoruba.DG	Brazil_Moraes_5800BP.AG	Tibanica_Elite_Group2	Tibanica_NonElite_Group0	-0.000346	0.00046	-0.753	271964	2M
Yoruba.DG	Brazil_Moraes_5800BP.AG	Tibanica_Elite_Group2	Tibanica_Elite_Group3	-0.000466	0.000474	-0.982	275588	2M
Yoruba.DG	Brazil_Moraes_5800BP.AG	Tibanica_Elite_Group2	Tibanica_Elite_Group4	-0.000435	0.000433	-1.003	276954	2M
Yoruba.DG	Brazil_Moraes_5800BP.AG	Tibanica_Elite_Group2	Tibanica_NonElite_Group2	-0.000843	0.000456	-1.848	280624	2M
Yoruba.DG	Brazil_PalmeirasXingu_Sambaqui_500BP.AG	Tibanica_Elite_Group2	Tibanica_NonElite_Group3	0.00031	0.000446	0.695	354869	2M
Yoruba.DG	Brazil_PalmeirasXingu_Sambaqui_500BP.AG	Tibanica_Elite_Group2	Tibanica_Elite_Group3	0.000226	0.000452	0.499	353017	2M
Yoruba.DG	Brazil_PalmeirasXingu_Sambaqui_500BP.AG	Tibanica_Elite_Group2	Tibanica_NonElite_Group4	-2.4e-05	0.0004	-0.059	355495	2M
Yoruba.DG	Brazil_PalmeirasXingu_Sambaqui_500BP.AG	Tibanica_Elite_Group2	Tibanica_NonElite_Group2	-3.6e-05	0.000423	-0.084	358598	2M
Yoruba.DG	Brazil_PalmeirasXingu_Sambaqui_500BP.AG	Tibanica_Elite_Group2	Tibanica_Elite_Group4	-0.000234	0.000392	-0.597	354042	2M
Yoruba.DG	Brazil_PalmeirasXingu_Sambaqui_500BP.AG	Tibanica_Elite_Group2	Tibanica_NonElite_Group0	-0.000571	0.000439	-1.3	348323	2M
Yoruba.DG	Brazil_PalmeirasXingu_Sambaqui_500BP.AG	Tibanica_Elite_Group2	Tibanica_NonElite_Group1	-0.000747	0.000546	-1.369	238493	2M
Yoruba.DG	Brazil_RN_ALE_MH_HG_4600BP.AG	Tibanica_Elite_Group2	Tibanica_NonElite_Group3	0.000192	0.000483	0.397	242383	2M
Yoruba.DG	Brazil_RN_ALE_MH_HG_4600BP.AG	Tibanica_Elite_Group2	Tibanica_NonElite_Group2	-0.000178	0.000485	-0.367	244977	2M
Yoruba.DG	Brazil_RN_ALE_MH_HG_4600BP.AG	Tibanica_Elite_Group2	Tibanica_Elite_Group3	-0.000221	0.000474	-0.467	241124	2M
Yoruba.DG	Brazil_RN_ALE_MH_HG_4600BP.AG	Tibanica_Elite_Group2	Tibanica_NonElite_Group4	-0.000502	0.000427	-1.175	243040	2M
Yoruba.DG	Brazil_RN_ALE_MH_HG_4600BP.AG	Tibanica_Elite_Group2	Tibanica_Elite_Group4	-0.000534	0.000439	-1.216	241954	2M
Yoruba.DG	Brazil_RN_ALE_MH_HG_4600BP.AG	Tibanica_Elite_Group2	Tibanica_NonElite_Group0	-0.00125	0.000498	-2.512	238082	2M
Yoruba.DG	Brazil_RN_ALE_MH_HG_4600BP.AG	Tibanica_Elite_Group2	Tibanica_NonElite_Group1	-0.001719	0.000649	-2.647	164561	2M
Yoruba.DG	Brazil_Sumidouro_ca10000BP.SG	Tibanica_Elite_Group2	Tibanica_NonElite_Group1	0.00041	0.000355	1.153	568415	2M
Yoruba.DG	Brazil_Sumidouro_ca10000BP.SG	Tibanica_Elite_Group2	Tibanica_Elite_Group3	0.000316	0.000283	1.115	903737	2M
Yoruba.DG	Brazil_Sumidouro_ca10000BP.SG	Tibanica_Elite_Group2	Tibanica_NonElite_Group0	0.00013	0.000291	0.447	882609	2M
Yoruba.DG	Brazil_Sumidouro_ca10000BP.SG	Tibanica_Elite_Group2	Tibanica_NonElite_Group3	1.8e-05	0.000284	0.064	916243	2M
Yoruba.DG	Brazil_Sumidouro_ca10000BP.SG	Tibanica_Elite_Group2	Tibanica_Elite_Group4	-1.9e-05	0.000272	-0.072	912000	2M
Yoruba.DG	Brazil_Sumidouro_ca10000BP.SG	Tibanica_Elite_Group2	Tibanica_NonElite_Group4	-0.000208	0.000264	-0.786	917507	2M
Yoruba.DG	Brazil_Sumidouro_ca10000BP.SG	Tibanica_Elite_Group2	Tibanica_NonElite_Group2	-0.000226	0.000281	-0.805	938379	2M
Yoruba.DG	Brazil_VauUna_Sambaqui_600BP.AG	Tibanica_Elite_Group2	Tibanica_NonElite_Group3	0.000678	0.000389	1.741	668920	2M
Yoruba.DG	Brazil_VauUna_Sambaqui_600BP.AG	Tibanica_Elite_Group2	Tibanica_Elite_Group4	0.000613	0.000357	1.716	666918	2M
Yoruba.DG	Brazil_VauUna_Sambaqui_600BP.AG	Tibanica_Elite_Group2	Tibanica_NonElite_Group2	0.000366	0.000413	0.885	678352	2M
Yoruba.DG	Brazil_VauUna_Sambaqui_600BP.AG	Tibanica_Elite_Group2	Tibanica_Elite_Group3	0.000304	0.000383	0.794	663691	2M
Yoruba.DG	Brazil_VauUna_Sambaqui_600BP.AG	Tibanica_Elite_Group2	Tibanica_NonElite_Group1	0.000333	0.000508	0.655	432852	2M
Yoruba.DG	Brazil_VauUna_Sambaqui_600BP.AG	Tibanica_Elite_Group2	Tibanica_NonElite_Group4	-8e-05	0.000351	-0.226	670606	2M
Yoruba.DG	Brazil_VauUna_Sambaqui_600BP.AG	Tibanica_Elite_Group2	Tibanica_NonElite_Group0	-0.000127	0.000396	-0.32	653716	2M
Yoruba.DG	Caribbean_Ceramic.AG	Tibanica_Elite_Group2	Tibanica_NonElite_Group3	0.000158	0.00023	0.688	916523	2M
Yoruba.DG	Caribbean_Ceramic.AG	Tibanica_Elite_Group2	Tibanica_Elite_Group4	0.000131	0.000202	0.648	912278	2M
Yoruba.DG	Caribbean_Ceramic.AG	Tibanica_Elite_Group2	Tibanica_NonElite_Group4	5.5e-05	0.000207	0.267	917792	2M
Yoruba.DG	Caribbean_Ceramic.AG	Tibanica_Elite_Group2	Tibanica_Elite_Group3	4.6e-05	0.000236	0.193	904011	2M
Yoruba.DG	Caribbean_Ceramic.AG	Tibanica_Elite_Group2	Tibanica_NonElite_Group2	-0.000148	0.000235	-0.63	938661	2M
Yoruba.DG	Caribbean_Ceramic.AG	Tibanica_Elite_Group2	Tibanica_NonElite_Group1	-0.000192	0.000297	-0.647	568545	2M
Yoruba.DG	Caribbean_Ceramic.AG	Tibanica_Elite_Group2	Tibanica_NonElite_Group0	-0.000256	0.000221	-1.156	882877	2M
Yoruba.DG	Caribbean_PreCeramic.AG	Tibanica_Elite_Group2	Tibanica_NonElite_Group3	0.000401	0.000286	1.402	916439	2M
Yoruba.DG	Caribbean_PreCeramic.AG	Tibanica_Elite_Group2	Tibanica_Elite_Group3	9.7e-05	0.000303	0.321	903925	2M
Yoruba.DG	Caribbean_PreCeramic.AG	Tibanica_Elite_Group2	Tibanica_NonElite_Group2	5.5e-05	0.00029	0.188	938567	2M
Yoruba.DG	Caribbean_PreCeramic.AG	Tibanica_Elite_Group2	Tibanica_NonElite_Group0	2.3e-05	0.000285	0.08	882805	2M
Yoruba.DG	Caribbean_PreCeramic.AG	Tibanica_Elite_Group2	Tibanica_NonElite_Group4	-4e-05	0.000265	-0.15	917703	2M
Yoruba.DG	Caribbean_PreCeramic.AG	Tibanica_Elite_Group2	Tibanica_Elite_Group4	-6.9e-05	0.000255	-0.272	912193	2M
Yoruba.DG	Caribbean_PreCeramic.AG	Tibanica_Elite_Group2	Tibanica_NonElite_Group1	-0.000358	0.000351	-1.018	568508	2M
Yoruba.DG	Chane.DG	Tibanica_Elite_Group2	Tibanica_NonElite_Group3	0.000859	0.000364	2.358	897782	2M
Yoruba.DG	Chane.DG	Tibanica_Elite_Group2	Tibanica_Elite_Group3	0.000615	0.000364	1.69	885615	2M
Yoruba.DG	Chane.DG	Tibanica_Elite_Group2	Tibanica_Elite_Group4	0.00027	0.000336	0.805	893542	2M
Yoruba.DG	Chane.DG	Tibanica_Elite_Group2	Tibanica_NonElite_Group4	0.000183	0.00034	0.538	898853	2M
Yoruba.DG	Chane.DG	Tibanica_Elite_Group2	Tibanica_NonElite_Group0	-4.8e-05	0.000366	-0.13	864850	2M
Yoruba.DG	Chane.DG	Tibanica_Elite_Group2	Tibanica_NonElite_Group2	-0.00024	0.000362	-0.664	919133	2M
Yoruba.DG	Chane.DG	Tibanica_Elite_Group2	Tibanica_NonElite_Group1	-0.000313	0.000463	-0.676	557319	2M
Yoruba.DG	Chile_CaletaHuelen_MH_1100BP.AG	Tibanica_Elite_Group2	Tibanica_NonElite_Group0	0.000607	0.000416	1.458	426357	2M
Yoruba.DG	Chile_CaletaHuelen_MH_1100BP.AG	Tibanica_Elite_Group2	Tibanica_NonElite_Group4	0.000481	0.000373	1.292	437020	2M
Yoruba.DG	Chile_CaletaHuelen_MH_1100BP.AG	Tibanica_Elite_Group2	Tibanica_Elite_Group4	0.000332	0.000383	0.866	434704	2M
Yoruba.DG	Chile_CaletaHuelen_MH_1100BP.AG	Tibanica_Elite_Group2	Tibanica_NonElite_Group1	0.000361	0.000526	0.685	286541	2M
Yoruba.DG	Chile_CaletaHuelen_MH_1100BP.AG	Tibanica_Elite_Group2	Tibanica_Elite_Group3	7.1e-05	0.000406	0.176	432317	2M
Yoruba.DG	Chile_CaletaHuelen_MH_1100BP.AG	Tibanica_Elite_Group2	Tibanica_NonElite_Group2	5.9e-05	0.000413	0.142	441681	2M
Yoruba.DG	Chile_CaletaHuelen_MH_1100BP.AG	Tibanica_Elite_Group2	Tibanica_NonElite_Group3	4.7e-05	0.000415	0.114	435758	2M
Yoruba.DG	Chile_Conchali_700BP.AG	Tibanica_Elite_Group2	Tibanica_Elite_Group3	0.000297	0.000328	0.906	838272	2M
Yoruba.DG	Chile_Conchali_700BP.AG	Tibanica_Elite_Group2	Tibanica_Elite_Group4	0.000255	0.000302	0.845	842866	2M
Yoruba.DG	Chile_Conchali_700BP.AG	Tibanica_Elite_Group2	Tibanica_NonElite_Group3	2.2e-05	0.000328	0.066	846985	2M
Yoruba.DG	Chile_Conchali_700BP.AG	Tibanica_Elite_Group2	Tibanica_NonElite_Group4	-5.7e-05	0.000306	-0.186	848935	2M
Yoruba.DG	Chile_Conchali_700BP.AG	Tibanica_Elite_Group2	Tibanica_NonElite_Group0	-8.8e-05	0.000337	-0.262	822433	2M
Yoruba.DG	Chile_Conchali_700BP.AG	Tibanica_Elite_Group2	Tibanica_NonElite_Group1	-0.000273	0.000428	-0.638	534310	2M
Yoruba.DG	Chile_Conchali_700BP.AG	Tibanica_Elite_Group2	Tibanica_NonElite_Group2	-0.000327	0.000332	-0.985	861119	2M
Yoruba.DG	Chile_LIP_Pukara_600BP.AG	Tibanica_Elite_Group2	Tibanica_Elite_Group4	0.00033	0.00051	0.646	163094	2M
Yoruba.DG	Chile_LIP_Pukara_600BP.AG	Tibanica_Elite_Group2	Tibanica_NonElite_Group4	2.4e-05	0.000506	0.047	164037	2M
Yoruba.DG	Chile_LIP_Pukara_600BP.AG	Tibanica_Elite_Group2	Tibanica_NonElite_Group3	-0.000147	0.000537	-0.274	163659	2M
Yoruba.DG	Chile_LIP_Pukara_600BP.AG	Tibanica_Elite_Group2	Tibanica_Elite_Group3	-0.000209	0.000539	-0.388	162316	2M
Yoruba.DG	Chile_LIP_Pukara_600BP.AG	Tibanica_Elite_Group2	Tibanica_NonElite_Group2	-0.000457	0.000542	-0.842	165557	2M
Yoruba.DG	Chile_LIP_Pukara_600BP.AG	Tibanica_Elite_Group2	Tibanica_NonElite_Group1	-0.001058	0.000758	-1.395	107074	2M
Yoruba.DG	Chile_LIP_Pukara_600BP.AG	Tibanica_Elite_Group2	Tibanica_NonElite_Group0	-0.000898	0.00054	-1.664	160288	2M
Yoruba.DG	Chile_LIP_Pukara_700BP.AG	Tibanica_Elite_Group2	Tibanica_Elite_Group4	0.000211	0.000453	0.465	191621	2M
Yoruba.DG	Chile_LIP_Pukara_700BP.AG	Tibanica_Elite_Group2	Tibanica_NonElite_Group0	-0.000124	0.000481	-0.258	189291	2M
Yoruba.DG	Chile_LIP_Pukara_700BP.AG	Tibanica_Elite_Group2	Tibanica_NonElite_Group3	-0.000305	0.00051	-0.598	192217	2M
Yoruba.DG	Chile_LIP_Pukara_700BP.AG	Tibanica_Elite_Group2	Tibanica_NonElite_Group4	-0.000406	0.000469	-0.866	192494	2M
Yoruba.DG	Chile_LIP_Pukara_700BP.AG	Tibanica_Elite_Group2	Tibanica_Elite_Group3	-0.000672	0.000509	-1.321	191292	2M
Yoruba.DG	Chile_LIP_Pukara_700BP.AG	Tibanica_Elite_Group2	Tibanica_NonElite_Group1	-0.001115	0.000666	-1.673	129697	2M
Yoruba.DG	Chile_LIP_Pukara_700BP.AG	Tibanica_Elite_Group2	Tibanica_NonElite_Group2	-0.000847	0.000497	-1.704	193625	2M
Yoruba.DG	Chile_LosRieles_12000BP.AG	Tibanica_Elite_Group2	Tibanica_NonElite_Group3	0.000505	0.000436	1.16	757894	2M
Yoruba.DG	Chile_LosRieles_12000BP.AG	Tibanica_Elite_Group2	Tibanica_Elite_Group3	0.000367	0.000431	0.852	751611	2M
Yoruba.DG	Chile_LosRieles_12000BP.AG	Tibanica_Elite_Group2	Tibanica_Elite_Group4	0.000278	0.000394	0.706	754756	2M
Yoruba.DG	Chile_LosRieles_12000BP.AG	Tibanica_Elite_Group2	Tibanica_NonElite_Group4	5.6e-05	0.000397	0.141	759258	2M
Yoruba.DG	Chile_LosRieles_12000BP.AG	Tibanica_Elite_Group2	Tibanica_NonElite_Group2	-6.9e-05	0.000431	-0.159	768732	2M
Yoruba.DG	Chile_LosRieles_12000BP.AG	Tibanica_Elite_Group2	Tibanica_NonElite_Group0	-8.8e-05	0.000417	-0.212	738437	2M
Yoruba.DG	Chile_LosRieles_12000BP.AG	Tibanica_Elite_Group2	Tibanica_NonElite_Group1	-0.000348	0.000511	-0.682	487374	2M
Yoruba.DG	Chile_LosRieles_5100BP.AG	Tibanica_Elite_Group2	Tibanica_NonElite_Group4	-0.000257	0.000381	-0.677	751024	2M
Yoruba.DG	Chile_LosRieles_5100BP.AG	Tibanica_Elite_Group2	Tibanica_Elite_Group4	-0.000293	0.000376	-0.779	746441	2M
Yoruba.DG	Chile_LosRieles_5100BP.AG	Tibanica_Elite_Group2	Tibanica_NonElite_Group3	-0.00034	0.000419	-0.812	749584	2M
Yoruba.DG	Chile_LosRieles_5100BP.AG	Tibanica_Elite_Group2	Tibanica_NonElite_Group0	-0.000356	0.000422	-0.844	731758	2M
Yoruba.DG	Chile_LosRieles_5100BP.AG	Tibanica_Elite_Group2	Tibanica_NonElite_Group1	-0.000571	0.000514	-1.11	481933	2M
Yoruba.DG	Chile_LosRieles_5100BP.AG	Tibanica_Elite_Group2	Tibanica_Elite_Group3	-0.000747	0.000437	-1.711	743547	2M
Yoruba.DG	Chile_LosRieles_5100BP.AG	Tibanica_Elite_Group2	Tibanica_NonElite_Group2	-0.000845	0.000412	-2.053	759186	2M
Yoruba.DG	Chile_NorthTierradelFuego_Selknam_100BP.AG	Tibanica_Elite_Group2	Tibanica_Elite_Group4	0.000445	0.000395	1.128	614789	2M
Yoruba.DG	Chile_NorthTierradelFuego_Selknam_100BP.AG	Tibanica_Elite_Group2	Tibanica_NonElite_Group1	0.000464	0.000544	0.853	393456	2M
Yoruba.DG	Chile_NorthTierradelFuego_Selknam_100BP.AG	Tibanica_Elite_Group2	Tibanica_Elite_Group3	0.000355	0.000421	0.843	611649	2M
Yoruba.DG	Chile_NorthTierradelFuego_Selknam_100BP.AG	Tibanica_Elite_Group2	Tibanica_NonElite_Group4	0.000308	0.000398	0.775	618608	2M
Yoruba.DG	Chile_NorthTierradelFuego_Selknam_100BP.AG	Tibanica_Elite_Group2	Tibanica_NonElite_Group0	0.00032	0.000424	0.753	600490	2M
Yoruba.DG	Chile_NorthTierradelFuego_Selknam_100BP.AG	Tibanica_Elite_Group2	Tibanica_NonElite_Group3	0.000266	0.000424	0.628	617584	2M
Yoruba.DG	Chile_NorthTierradelFuego_Selknam_100BP.AG	Tibanica_Elite_Group2	Tibanica_NonElite_Group2	7.4e-05	0.000403	0.182	628460	2M
Yoruba.DG	Chile_PicaOcho_700BP.AG	Tibanica_Elite_Group2	Tibanica_NonElite_Group2	0.000461	0.000401	1.151	508388	2M
Yoruba.DG	Chile_PicaOcho_700BP.AG	Tibanica_Elite_Group2	Tibanica_NonElite_Group3	0.000241	0.000401	0.602	503973	2M
Yoruba.DG	Chile_PicaOcho_700BP.AG	Tibanica_Elite_Group2	Tibanica_Elite_Group4	0.000222	0.000371	0.598	503009	2M
Yoruba.DG	Chile_PicaOcho_700BP.AG	Tibanica_Elite_Group2	Tibanica_NonElite_Group4	0.000138	0.000366	0.377	505215	2M
Yoruba.DG	Chile_PicaOcho_700BP.AG	Tibanica_Elite_Group2	Tibanica_Elite_Group3	-5.4e-05	0.000414	-0.13	501173	2M
Yoruba.DG	Chile_PicaOcho_700BP.AG	Tibanica_Elite_Group2	Tibanica_NonElite_Group1	-0.000189	0.000512	-0.37	338417	2M
Yoruba.DG	Chile_PicaOcho_700BP.AG	Tibanica_Elite_Group2	Tibanica_NonElite_Group0	-0.000267	0.000404	-0.66	496004	2M
Yoruba.DG	Chile_PuntaSantaAna_7300BP.SG	Tibanica_Elite_Group2	Tibanica_NonElite_Group3	0.000992	0.000393	2.526	727152	2M
Yoruba.DG	Chile_PuntaSantaAna_7300BP.SG	Tibanica_Elite_Group2	Tibanica_Elite_Group4	0.000815	0.000365	2.235	724787	2M
Yoruba.DG	Chile_PuntaSantaAna_7300BP.SG	Tibanica_Elite_Group2	Tibanica_NonElite_Group0	0.000639	0.000417	1.53	702805	2M
Yoruba.DG	Chile_PuntaSantaAna_7300BP.SG	Tibanica_Elite_Group2	Tibanica_Elite_Group3	0.000611	0.000401	1.524	718203	2M
Yoruba.DG	Chile_PuntaSantaAna_7300BP.SG	Tibanica_Elite_Group2	Tibanica_NonElite_Group2	0.000481	0.000394	1.221	743489	2M
Yoruba.DG	Chile_PuntaSantaAna_7300BP.SG	Tibanica_Elite_Group2	Tibanica_NonElite_Group1	0.000439	0.000497	0.883	457509	2M
Yoruba.DG	Chile_PuntaSantaAna_7300BP.SG	Tibanica_Elite_Group2	Tibanica_NonElite_Group4	0.000268	0.000357	0.749	728734	2M
Yoruba.DG	Chile_SouthernContinent_Aonikenk_400BP.AG	Tibanica_Elite_Group2	Tibanica_Elite_Group3	0.00034	0.000433	0.785	464816	2M
Yoruba.DG	Chile_SouthernContinent_Aonikenk_400BP.AG	Tibanica_Elite_Group2	Tibanica_NonElite_Group0	0.000293	0.000433	0.678	456651	2M
Yoruba.DG	Chile_SouthernContinent_Aonikenk_400BP.AG	Tibanica_Elite_Group2	Tibanica_NonElite_Group3	0.000163	0.000422	0.385	468996	2M
Yoruba.DG	Chile_SouthernContinent_Aonikenk_400BP.AG	Tibanica_Elite_Group2	Tibanica_Elite_Group4	0.000148	0.00039	0.379	467208	2M
Yoruba.DG	Chile_SouthernContinent_Aonikenk_400BP.AG	Tibanica_Elite_Group2	Tibanica_NonElite_Group4	3.4e-05	0.000377	0.09	469604	2M
Yoruba.DG	Chile_SouthernContinent_Aonikenk_400BP.AG	Tibanica_Elite_Group2	Tibanica_NonElite_Group1	-9.8e-05	0.000557	-0.176	301689	2M
Yoruba.DG	Chile_SouthernContinent_Aonikenk_400BP.AG	Tibanica_Elite_Group2	Tibanica_NonElite_Group2	-0.000177	0.000411	-0.431	476782	2M
Yoruba.DG	Chile_WesternArchipelago_Ayayema_5100BP.SG	Tibanica_Elite_Group2	Tibanica_NonElite_Group4	0.000284	0.000369	0.77	917460	2M
Yoruba.DG	Chile_WesternArchipelago_Ayayema_5100BP.SG	Tibanica_Elite_Group2	Tibanica_Elite_Group3	0.000275	0.000397	0.692	903704	2M
Yoruba.DG	Chile_WesternArchipelago_Ayayema_5100BP.SG	Tibanica_Elite_Group2	Tibanica_NonElite_Group2	1.8e-05	0.000412	0.044	938329	2M
Yoruba.DG	Chile_WesternArchipelago_Ayayema_5100BP.SG	Tibanica_Elite_Group2	Tibanica_Elite_Group4	-0.000109	0.000372	-0.292	911961	2M
Yoruba.DG	Chile_WesternArchipelago_Ayayema_5100BP.SG	Tibanica_Elite_Group2	Tibanica_NonElite_Group0	-0.000224	0.000419	-0.535	882584	2M
Yoruba.DG	Chile_WesternArchipelago_Ayayema_5100BP.SG	Tibanica_Elite_Group2	Tibanica_NonElite_Group3	-0.000458	0.000407	-1.125	916206	2M
Yoruba.DG	Chile_WesternArchipelago_Ayayema_5100BP.SG	Tibanica_Elite_Group2	Tibanica_NonElite_Group1	-0.001241	0.000534	-2.323	568417	2M
Yoruba.DG	Chile_WesternArchipelago_Kaweskar_1200BP.SG	Tibanica_Elite_Group2	Tibanica_NonElite_Group3	0.001341	0.000406	3.306	888741	2M
Yoruba.DG	Chile_WesternArchipelago_Kaweskar_1200BP.SG	Tibanica_Elite_Group2	Tibanica_Elite_Group4	0.000667	0.000358	1.865	884871	2M
Yoruba.DG	Chile_WesternArchipelago_Kaweskar_1200BP.SG	Tibanica_Elite_Group2	Tibanica_NonElite_Group0	0.000527	0.000407	1.293	856583	2M
Yoruba.DG	Chile_WesternArchipelago_Kaweskar_1200BP.SG	Tibanica_Elite_Group2	Tibanica_NonElite_Group4	0.000182	0.000356	0.511	890033	2M
Yoruba.DG	Chile_WesternArchipelago_Kaweskar_1200BP.SG	Tibanica_Elite_Group2	Tibanica_Elite_Group3	8.4e-05	0.000404	0.207	876853	2M
Yoruba.DG	Chile_WesternArchipelago_Kaweskar_1200BP.SG	Tibanica_Elite_Group2	Tibanica_NonElite_Group1	2.4e-05	0.000503	0.048	552998	2M
Yoruba.DG	Chile_WesternArchipelago_Kaweskar_1200BP.SG	Tibanica_Elite_Group2	Tibanica_NonElite_Group2	-0.000168	0.000385	-0.437	909874	2M
Yoruba.DG	Chile_WesternArchipelago_Kaweskar_800BP.SG	Tibanica_Elite_Group2	Tibanica_NonElite_Group1	0.000369	0.000491	0.752	568000	2M
Yoruba.DG	Chile_WesternArchipelago_Kaweskar_800BP.SG	Tibanica_Elite_Group2	Tibanica_Elite_Group4	0.000223	0.000363	0.613	911259	2M
Yoruba.DG	Chile_WesternArchipelago_Kaweskar_800BP.SG	Tibanica_Elite_Group2	Tibanica_NonElite_Group3	0.000237	0.000388	0.61	915485	2M
Yoruba.DG	Chile_WesternArchipelago_Kaweskar_800BP.SG	Tibanica_Elite_Group2	Tibanica_NonElite_Group0	0.000152	0.000387	0.394	881933	2M
Yoruba.DG	Chile_WesternArchipelago_Kaweskar_800BP.SG	Tibanica_Elite_Group2	Tibanica_Elite_Group3	3.2e-05	0.000392	0.081	903023	2M
Yoruba.DG	Chile_WesternArchipelago_Kaweskar_800BP.SG	Tibanica_Elite_Group2	Tibanica_NonElite_Group4	-0.000139	0.000343	-0.407	916738	2M
Yoruba.DG	Chile_WesternArchipelago_Kaweskar_800BP.SG	Tibanica_Elite_Group2	Tibanica_NonElite_Group2	-0.000276	0.000383	-0.72	937542	2M
Yoruba.DG	Chile_Yamana_BeagleChannel_800BP.SG	Tibanica_Elite_Group2	Tibanica_Elite_Group3	0.000277	0.000334	0.83	903803	2M
Yoruba.DG	Chile_Yamana_BeagleChannel_800BP.SG	Tibanica_Elite_Group2	Tibanica_Elite_Group4	0.000171	0.000291	0.588	912071	2M
Yoruba.DG	Chile_Yamana_BeagleChannel_800BP.SG	Tibanica_Elite_Group2	Tibanica_NonElite_Group0	8.2e-05	0.000339	0.241	882679	2M
Yoruba.DG	Chile_Yamana_BeagleChannel_800BP.SG	Tibanica_Elite_Group2	Tibanica_NonElite_Group3	5e-05	0.000347	0.143	916322	2M
Yoruba.DG	Chile_Yamana_BeagleChannel_800BP.SG	Tibanica_Elite_Group2	Tibanica_NonElite_Group1	-0.000226	0.000411	-0.551	568447	2M
Yoruba.DG	Chile_Yamana_BeagleChannel_800BP.SG	Tibanica_Elite_Group2	Tibanica_NonElite_Group4	-0.000197	0.000304	-0.648	917576	2M
Yoruba.DG	Chile_Yamana_BeagleChannel_800BP.SG	Tibanica_Elite_Group2	Tibanica_NonElite_Group2	-0.000339	0.000321	-1.055	938439	2M
Yoruba.DG	Curacao_Ceramic.AG	Tibanica_Elite_Group2	Tibanica_Elite_Group3	0.000172	0.000301	0.571	878511	2M
Yoruba.DG	Curacao_Ceramic.AG	Tibanica_Elite_Group2	Tibanica_NonElite_Group3	2e-06	0.000289	0.009	888921	2M
Yoruba.DG	Curacao_Ceramic.AG	Tibanica_Elite_Group2	Tibanica_Elite_Group4	-3.5e-05	0.000264	-0.134	884828	2M
Yoruba.DG	Curacao_Ceramic.AG	Tibanica_Elite_Group2	Tibanica_NonElite_Group0	-0.000117	0.000292	-0.4	859455	2M
Yoruba.DG	Curacao_Ceramic.AG	Tibanica_Elite_Group2	Tibanica_NonElite_Group1	-0.000199	0.000377	-0.527	555337	2M
Yoruba.DG	Curacao_Ceramic.AG	Tibanica_Elite_Group2	Tibanica_NonElite_Group4	-0.000197	0.000264	-0.746	890821	2M
Yoruba.DG	Curacao_Ceramic.AG	Tibanica_Elite_Group2	Tibanica_NonElite_Group2	-0.000272	0.000286	-0.949	906974	2M
Yoruba.DG	Mexico_ChichenItza_MayaLowlands_LateClassic.AG	Tibanica_Elite_Group2	Tibanica_Elite_Group4	0.000211	0.000201	1.05	912254	2M
Yoruba.DG	Mexico_ChichenItza_MayaLowlands_LateClassic.AG	Tibanica_Elite_Group2	Tibanica_Elite_Group3	0.000203	0.000235	0.863	903985	2M
Yoruba.DG	Mexico_ChichenItza_MayaLowlands_LateClassic.AG	Tibanica_Elite_Group2	Tibanica_NonElite_Group3	0.000165	0.000225	0.733	916494	2M
Yoruba.DG	Mexico_ChichenItza_MayaLowlands_LateClassic.AG	Tibanica_Elite_Group2	Tibanica_NonElite_Group4	-5.9e-05	0.000207	-0.284	917756	2M
Yoruba.DG	Mexico_ChichenItza_MayaLowlands_LateClassic.AG	Tibanica_Elite_Group2	Tibanica_NonElite_Group0	-0.000109	0.000217	-0.501	882850	2M
Yoruba.DG	Mexico_ChichenItza_MayaLowlands_LateClassic.AG	Tibanica_Elite_Group2	Tibanica_NonElite_Group2	-0.000137	0.000231	-0.594	938632	2M
Yoruba.DG	Mexico_ChichenItza_MayaLowlands_LateClassic.AG	Tibanica_Elite_Group2	Tibanica_NonElite_Group1	-0.000185	0.00029	-0.638	568526	2M
Yoruba.DG	Mexico_Chihuahua_Medieval.SG	Tibanica_Elite_Group2	Tibanica_Elite_Group4	0.000267	0.000349	0.765	597227	2M
Yoruba.DG	Mexico_Chihuahua_Medieval.SG	Tibanica_Elite_Group2	Tibanica_Elite_Group3	0.000151	0.000386	0.39	591979	2M
Yoruba.DG	Mexico_Chihuahua_Medieval.SG	Tibanica_Elite_Group2	Tibanica_NonElite_Group2	7.1e-05	0.000405	0.176	612406	2M
Yoruba.DG	Mexico_Chihuahua_Medieval.SG	Tibanica_Elite_Group2	Tibanica_NonElite_Group1	-0.000373	0.000481	-0.775	377010	2M
Yoruba.DG	Mexico_Chihuahua_Medieval.SG	Tibanica_Elite_Group2	Tibanica_NonElite_Group3	-0.000311	0.000387	-0.803	599179	2M
Yoruba.DG	Mexico_Chihuahua_Medieval.SG	Tibanica_Elite_Group2	Tibanica_NonElite_Group4	-0.000326	0.000358	-0.909	600822	2M
Yoruba.DG	Mexico_Chihuahua_Medieval.SG	Tibanica_Elite_Group2	Tibanica_NonElite_Group0	-0.000705	0.000363	-1.94	579639	2M
Yoruba.DG	Mexico_CoyoteCave_950BP.AG	Tibanica_Elite_Group2	Tibanica_Elite_Group4	-1.3e-05	0.000383	-0.035	478541	2M
Yoruba.DG	Mexico_CoyoteCave_950BP.AG	Tibanica_Elite_Group2	Tibanica_NonElite_Group2	-0.000141	0.000394	-0.359	483342	2M
Yoruba.DG	Mexico_CoyoteCave_950BP.AG	Tibanica_Elite_Group2	Tibanica_NonElite_Group1	-0.000214	0.000533	-0.401	323539	2M
Yoruba.DG	Mexico_CoyoteCave_950BP.AG	Tibanica_Elite_Group2	Tibanica_Elite_Group3	-0.00019	0.000407	-0.468	477343	2M
Yoruba.DG	Mexico_CoyoteCave_950BP.AG	Tibanica_Elite_Group2	Tibanica_NonElite_Group0	-0.000276	0.000412	-0.67	472532	2M
Yoruba.DG	Mexico_CoyoteCave_950BP.AG	Tibanica_Elite_Group2	Tibanica_NonElite_Group3	-0.000277	0.000411	-0.673	479680	2M
Yoruba.DG	Mexico_CoyoteCave_950BP.AG	Tibanica_Elite_Group2	Tibanica_NonElite_Group4	-0.000482	0.000374	-1.288	480948	2M
Yoruba.DG	Mexico_CuevaDeLosMuertosChiquitos_1100BP.AG	Tibanica_Elite_Group2	Tibanica_Elite_Group3	7.9e-05	0.000262	0.302	899527	2M
Yoruba.DG	Mexico_CuevaDeLosMuertosChiquitos_1100BP.AG	Tibanica_Elite_Group2	Tibanica_NonElite_Group3	5e-05	0.000265	0.189	911664	2M
Yoruba.DG	Mexico_CuevaDeLosMuertosChiquitos_1100BP.AG	Tibanica_Elite_Group2	Tibanica_Elite_Group4	2e-06	0.000241	0.007	907273	2M
Yoruba.DG	Mexico_CuevaDeLosMuertosChiquitos_1100BP.AG	Tibanica_Elite_Group2	Tibanica_NonElite_Group4	-0.000161	0.000231	-0.696	913008	2M
Yoruba.DG	Mexico_CuevaDeLosMuertosChiquitos_1100BP.AG	Tibanica_Elite_Group2	Tibanica_NonElite_Group2	-0.00018	0.000256	-0.706	932821	2M
Yoruba.DG	Mexico_CuevaDeLosMuertosChiquitos_1100BP.AG	Tibanica_Elite_Group2	Tibanica_NonElite_Group1	-0.00024	0.000331	-0.725	566202	2M
Yoruba.DG	Mexico_CuevaDeLosMuertosChiquitos_1100BP.AG	Tibanica_Elite_Group2	Tibanica_NonElite_Group0	-0.000186	0.000245	-0.759	878851	2M
Yoruba.DG	Mexico_Guanajuato_Medieval.SG	Tibanica_Elite_Group2	Tibanica_NonElite_Group3	0.000698	0.000419	1.665	284028	2M
Yoruba.DG	Mexico_Guanajuato_Medieval.SG	Tibanica_Elite_Group2	Tibanica_Elite_Group3	0.000362	0.000447	0.81	281130	2M
Yoruba.DG	Mexico_Guanajuato_Medieval.SG	Tibanica_Elite_Group2	Tibanica_NonElite_Group2	0.000282	0.000428	0.658	289651	2M
Yoruba.DG	Mexico_Guanajuato_Medieval.SG	Tibanica_Elite_Group2	Tibanica_NonElite_Group1	0.000253	0.000586	0.432	179421	2M
Yoruba.DG	Mexico_Guanajuato_Medieval.SG	Tibanica_Elite_Group2	Tibanica_NonElite_Group0	0.00012	0.000424	0.285	275792	2M
Yoruba.DG	Mexico_Guanajuato_Medieval.SG	Tibanica_Elite_Group2	Tibanica_Elite_Group4	0.000103	0.000407	0.252	283066	2M
Yoruba.DG	Mexico_Guanajuato_Medieval.SG	Tibanica_Elite_Group2	Tibanica_NonElite_Group4	-0.000498	0.000388	-1.284	284801	2M
Yoruba.DG	Mexico_Pericues_500BP.SG	Tibanica_Elite_Group2	Tibanica_Elite_Group4	0.000847	0.000401	2.11	273509	2M
Yoruba.DG	Mexico_Pericues_500BP.SG	Tibanica_Elite_Group2	Tibanica_NonElite_Group4	0.000711	0.000404	1.76	274928	2M
Yoruba.DG	Mexico_Pericues_500BP.SG	Tibanica_Elite_Group2	Tibanica_Elite_Group3	0.00011	0.000445	0.248	271399	2M
Yoruba.DG	Mexico_Pericues_500BP.SG	Tibanica_Elite_Group2	Tibanica_NonElite_Group3	9.5e-05	0.000429	0.221	273802	2M
Yoruba.DG	Mexico_Pericues_500BP.SG	Tibanica_Elite_Group2	Tibanica_NonElite_Group1	5e-05	0.00056	0.09	178858	2M
Yoruba.DG	Mexico_Pericues_500BP.SG	Tibanica_Elite_Group2	Tibanica_NonElite_Group0	-3.7e-05	0.000441	-0.084	267381	2M
Yoruba.DG	Mexico_Pericues_500BP.SG	Tibanica_Elite_Group2	Tibanica_NonElite_Group2	-0.000169	0.00043	-0.392	277985	2M
Yoruba.DG	Mexico_Queretaro_Medieval.SG	Tibanica_Elite_Group2	Tibanica_Elite_Group3	0.000249	0.000315	0.79	897080	2M
Yoruba.DG	Mexico_Queretaro_Medieval.SG	Tibanica_Elite_Group2	Tibanica_NonElite_Group3	3.8e-05	0.000293	0.128	909286	2M
Yoruba.DG	Mexico_Queretaro_Medieval.SG	Tibanica_Elite_Group2	Tibanica_NonElite_Group0	-6e-05	0.000299	-0.199	876366	2M
Yoruba.DG	Mexico_Queretaro_Medieval.SG	Tibanica_Elite_Group2	Tibanica_NonElite_Group2	-8.6e-05	0.000297	-0.289	931023	2M
Yoruba.DG	Mexico_Queretaro_Medieval.SG	Tibanica_Elite_Group2	Tibanica_NonElite_Group4	-0.000124	0.000274	-0.452	910728	2M
Yoruba.DG	Mexico_Queretaro_Medieval.SG	Tibanica_Elite_Group2	Tibanica_Elite_Group4	-0.000185	0.000278	-0.664	905173	2M
Yoruba.DG	Mexico_Queretaro_Medieval.SG	Tibanica_Elite_Group2	Tibanica_NonElite_Group1	-0.00057	0.000389	-1.465	564809	2M
Yoruba.DG	Mexico_Tayopa_1000BP.AG	Tibanica_Elite_Group2	Tibanica_Elite_Group3	0.000209	0.000264	0.794	902116	2M
Yoruba.DG	Mexico_Tayopa_1000BP.AG	Tibanica_Elite_Group2	Tibanica_NonElite_Group3	0.000194	0.00026	0.745	914534	2M
Yoruba.DG	Mexico_Tayopa_1000BP.AG	Tibanica_Elite_Group2	Tibanica_Elite_Group4	0.000153	0.000234	0.653	910231	2M
Yoruba.DG	Mexico_Tayopa_1000BP.AG	Tibanica_Elite_Group2	Tibanica_NonElite_Group0	-1.8e-05	0.000256	-0.069	881164	2M
Yoruba.DG	Mexico_Tayopa_1000BP.AG	Tibanica_Elite_Group2	Tibanica_NonElite_Group4	-6.9e-05	0.00024	-0.286	915812	2M
Yoruba.DG	Mexico_Tayopa_1000BP.AG	Tibanica_Elite_Group2	Tibanica_NonElite_Group2	-0.000108	0.000265	-0.407	936301	2M
Yoruba.DG	Mexico_Tayopa_1000BP.AG	Tibanica_Elite_Group2	Tibanica_NonElite_Group1	-0.000486	0.000338	-1.438	567579	2M
Yoruba.DG	Mexico_Trincheras_LaPlaya_1100BP.AG	Tibanica_Elite_Group2	Tibanica_Elite_Group4	0.000764	0.000375	2.041	562229	2M
Yoruba.DG	Mexico_Trincheras_LaPlaya_1100BP.AG	Tibanica_Elite_Group2	Tibanica_NonElite_Group2	0.000537	0.000402	1.335	567563	2M
Yoruba.DG	Mexico_Trincheras_LaPlaya_1100BP.AG	Tibanica_Elite_Group2	Tibanica_NonElite_Group3	0.000401	0.000421	0.953	563742	2M
Yoruba.DG	Mexico_Trincheras_LaPlaya_1100BP.AG	Tibanica_Elite_Group2	Tibanica_NonElite_Group4	0.000283	0.000367	0.771	565077	2M
Yoruba.DG	Mexico_Trincheras_LaPlaya_1100BP.AG	Tibanica_Elite_Group2	Tibanica_Elite_Group3	0.000109	0.000416	0.262	561208	2M
Yoruba.DG	Mexico_Trincheras_LaPlaya_1100BP.AG	Tibanica_Elite_Group2	Tibanica_NonElite_Group0	-0.000179	0.000404	-0.442	555804	2M
Yoruba.DG	Mexico_Trincheras_LaPlaya_1100BP.AG	Tibanica_Elite_Group2	Tibanica_NonElite_Group1	-0.000261	0.000548	-0.475	377262	2M
Yoruba.DG	Mexico_Trincheras_LaPlaya_1900BP.AG	Tibanica_Elite_Group2	Tibanica_Elite_Group3	0.000353	0.000402	0.878	451484	2M
Yoruba.DG	Mexico_Trincheras_LaPlaya_1900BP.AG	Tibanica_Elite_Group2	Tibanica_NonElite_Group2	0.000192	0.000418	0.459	456183	2M
Yoruba.DG	Mexico_Trincheras_LaPlaya_1900BP.AG	Tibanica_Elite_Group2	Tibanica_NonElite_Group4	1.6e-05	0.000362	0.045	454609	2M
Yoruba.DG	Mexico_Trincheras_LaPlaya_1900BP.AG	Tibanica_Elite_Group2	Tibanica_NonElite_Group0	6e-06	0.000411	0.014	447681	2M
Yoruba.DG	Mexico_Trincheras_LaPlaya_1900BP.AG	Tibanica_Elite_Group2	Tibanica_Elite_Group4	-5.9e-05	0.000376	-0.158	452673	2M
Yoruba.DG	Mexico_Trincheras_LaPlaya_1900BP.AG	Tibanica_Elite_Group2	Tibanica_NonElite_Group3	-0.000161	0.00041	-0.393	453316	2M
Yoruba.DG	Mexico_Trincheras_LaPlaya_1900BP.AG	Tibanica_Elite_Group2	Tibanica_NonElite_Group1	-0.000593	0.000518	-1.143	310672	2M
Yoruba.DG	Mexico_Trincheras_LaPlaya_2500BP.TW	Tibanica_Elite_Group2	Tibanica_Elite_Group3	0.000924	0.000394	2.344	497849	2M
Yoruba.DG	Mexico_Trincheras_LaPlaya_2500BP.TW	Tibanica_Elite_Group2	Tibanica_Elite_Group4	0.000854	0.000368	2.32	501754	2M
Yoruba.DG	Mexico_Trincheras_LaPlaya_2500BP.TW	Tibanica_Elite_Group2	Tibanica_NonElite_Group4	0.000724	0.000367	1.97	504466	2M
Yoruba.DG	Mexico_Trincheras_LaPlaya_2500BP.TW	Tibanica_Elite_Group2	Tibanica_NonElite_Group0	0.000541	0.000409	1.322	490764	2M
Yoruba.DG	Mexico_Trincheras_LaPlaya_2500BP.TW	Tibanica_Elite_Group2	Tibanica_NonElite_Group3	0.000304	0.000418	0.728	502022	2M
Yoruba.DG	Mexico_Trincheras_LaPlaya_2500BP.TW	Tibanica_Elite_Group2	Tibanica_NonElite_Group1	-6.3e-05	0.000524	-0.121	330882	2M
Yoruba.DG	Mexico_Trincheras_LaPlaya_2500BP.TW	Tibanica_Elite_Group2	Tibanica_NonElite_Group2	-6.2e-05	0.000406	-0.154	509164	2M
Yoruba.DG	Mexico_Trincheras_LaPlaya_2800BP.AG	Tibanica_Elite_Group2	Tibanica_NonElite_Group0	0.000825	0.00043	1.92	362541	2M
Yoruba.DG	Mexico_Trincheras_LaPlaya_2800BP.AG	Tibanica_Elite_Group2	Tibanica_NonElite_Group4	0.000503	0.00038	1.323	368354	2M
Yoruba.DG	Mexico_Trincheras_LaPlaya_2800BP.AG	Tibanica_Elite_Group2	Tibanica_Elite_Group4	0.000383	0.000403	0.951	366731	2M
Yoruba.DG	Mexico_Trincheras_LaPlaya_2800BP.AG	Tibanica_Elite_Group2	Tibanica_NonElite_Group2	0.000284	0.000443	0.642	369568	2M
Yoruba.DG	Mexico_Trincheras_LaPlaya_2800BP.AG	Tibanica_Elite_Group2	Tibanica_NonElite_Group3	6.7e-05	0.000425	0.157	367049	2M
Yoruba.DG	Mexico_Trincheras_LaPlaya_2800BP.AG	Tibanica_Elite_Group2	Tibanica_Elite_Group3	-0.000268	0.000434	-0.617	365632	2M
Yoruba.DG	Mexico_Trincheras_LaPlaya_2800BP.AG	Tibanica_Elite_Group2	Tibanica_NonElite_Group1	-0.000447	0.000573	-0.781	252271	2M
Yoruba.DG	Mexico_Trincheras_LaPlaya_600BP.AG	Tibanica_Elite_Group2	Tibanica_NonElite_Group3	0.000518	0.00028	1.853	891688	2M
Yoruba.DG	Mexico_Trincheras_LaPlaya_600BP.AG	Tibanica_Elite_Group2	Tibanica_Elite_Group3	0.000346	0.000281	1.23	881013	2M
Yoruba.DG	Mexico_Trincheras_LaPlaya_600BP.AG	Tibanica_Elite_Group2	Tibanica_Elite_Group4	0.000253	0.000253	1.003	887536	2M
Yoruba.DG	Mexico_Trincheras_LaPlaya_600BP.AG	Tibanica_Elite_Group2	Tibanica_NonElite_Group4	0.000207	0.00025	0.828	893570	2M
Yoruba.DG	Mexico_Trincheras_LaPlaya_600BP.AG	Tibanica_Elite_Group2	Tibanica_NonElite_Group2	-1.5e-05	0.000281	-0.053	910020	2M
Yoruba.DG	Mexico_Trincheras_LaPlaya_600BP.AG	Tibanica_Elite_Group2	Tibanica_NonElite_Group1	-0.000203	0.000354	-0.575	557067	2M
Yoruba.DG	Mexico_Trincheras_LaPlaya_600BP.AG	Tibanica_Elite_Group2	Tibanica_NonElite_Group0	-0.000174	0.000264	-0.658	862018	2M
Yoruba.DG	Nahua.DG	Tibanica_Elite_Group2	Tibanica_Elite_Group4	0.000166	0.000318	0.52	893871	2M
Yoruba.DG	Nahua.DG	Tibanica_Elite_Group2	Tibanica_NonElite_Group0	3.2e-05	0.000357	0.09	865225	2M
Yoruba.DG	Nahua.DG	Tibanica_Elite_Group2	Tibanica_NonElite_Group3	-9.1e-05	0.000355	-0.256	898158	2M
Yoruba.DG	Nahua.DG	Tibanica_Elite_Group2	Tibanica_NonElite_Group1	-0.000126	0.000456	-0.275	557536	2M
Yoruba.DG	Nahua.DG	Tibanica_Elite_Group2	Tibanica_NonElite_Group2	-0.00016	0.000356	-0.448	919512	2M
Yoruba.DG	Nahua.DG	Tibanica_Elite_Group2	Tibanica_Elite_Group3	-0.000192	0.000348	-0.553	885949	2M
Yoruba.DG	Nahua.DG	Tibanica_Elite_Group2	Tibanica_NonElite_Group4	-0.000302	0.000313	-0.964	899182	2M
Yoruba.DG	Panama_IsthmoColumbian_PreColonial.SG	Tibanica_Elite_Group2	Tibanica_Elite_Group4	0.000147	0.000274	0.536	755135	2M
Yoruba.DG	Panama_IsthmoColumbian_PreColonial.SG	Tibanica_Elite_Group2	Tibanica_Elite_Group3	2.3e-05	0.000311	0.075	748222	2M
Yoruba.DG	Panama_IsthmoColumbian_PreColonial.SG	Tibanica_Elite_Group2	Tibanica_NonElite_Group0	-0.000191	0.000298	-0.641	731421	2M
Yoruba.DG	Panama_IsthmoColumbian_PreColonial.SG	Tibanica_Elite_Group2	Tibanica_NonElite_Group3	-0.000188	0.000287	-0.654	757867	2M
Yoruba.DG	Panama_IsthmoColumbian_PreColonial.SG	Tibanica_Elite_Group2	Tibanica_NonElite_Group1	-0.000413	0.000395	-1.047	475673	2M
Yoruba.DG	Panama_IsthmoColumbian_PreColonial.SG	Tibanica_Elite_Group2	Tibanica_NonElite_Group2	-0.000515	0.000288	-1.787	775564	2M
Yoruba.DG	Panama_IsthmoColumbian_PreColonial.SG	Tibanica_Elite_Group2	Tibanica_NonElite_Group4	-0.000804	0.000273	-2.948	759463	2M
Yoruba.DG	Peru_Antaura_Tiwanaku.SG	Tibanica_Elite_Group2	Tibanica_Elite_Group4	0.000485	0.000357	1.359	632074	2M
Yoruba.DG	Peru_Antaura_Tiwanaku.SG	Tibanica_Elite_Group2	Tibanica_NonElite_Group0	0.000326	0.000381	0.856	617914	2M
Yoruba.DG	Peru_Antaura_Tiwanaku.SG	Tibanica_Elite_Group2	Tibanica_Elite_Group3	0.000323	0.000382	0.845	627717	2M
Yoruba.DG	Peru_Antaura_Tiwanaku.SG	Tibanica_Elite_Group2	Tibanica_NonElite_Group2	0.000247	0.000393	0.628	642745	2M
Yoruba.DG	Peru_Antaura_Tiwanaku.SG	Tibanica_Elite_Group2	Tibanica_NonElite_Group3	0.000166	0.000375	0.443	633241	2M
Yoruba.DG	Peru_Antaura_Tiwanaku.SG	Tibanica_Elite_Group2	Tibanica_NonElite_Group1	6.4e-05	0.00052	0.124	406667	2M
Yoruba.DG	Peru_Antaura_Tiwanaku.SG	Tibanica_Elite_Group2	Tibanica_NonElite_Group4	-7.3e-05	0.000355	-0.205	635872	2M
Yoruba.DG	Peru_Chincha_LH.SG	Tibanica_Elite_Group2	Tibanica_NonElite_Group3	0.000263	0.000273	0.962	915586	2M
Yoruba.DG	Peru_Chincha_LH.SG	Tibanica_Elite_Group2	Tibanica_NonElite_Group4	0.00013	0.000239	0.544	916841	2M
Yoruba.DG	Peru_Chincha_LH.SG	Tibanica_Elite_Group2	Tibanica_Elite_Group4	9.8e-05	0.000231	0.422	911364	2M
Yoruba.DG	Peru_Chincha_LH.SG	Tibanica_Elite_Group2	Tibanica_Elite_Group3	7.4e-05	0.000277	0.268	903090	2M
Yoruba.DG	Peru_Chincha_LH.SG	Tibanica_Elite_Group2	Tibanica_NonElite_Group0	4.1e-05	0.000258	0.158	881971	2M
Yoruba.DG	Peru_Chincha_LH.SG	Tibanica_Elite_Group2	Tibanica_NonElite_Group2	-0.000189	0.000268	-0.703	937712	2M
Yoruba.DG	Peru_Chincha_LH.SG	Tibanica_Elite_Group2	Tibanica_NonElite_Group1	-0.00045	0.000327	-1.376	568038	2M
Yoruba.DG	Peru_Cotahuasi_Tiwanaku.SG	Tibanica_Elite_Group2	Tibanica_NonElite_Group3	0.000972	0.000415	2.34	494363	2M
Yoruba.DG	Peru_Cotahuasi_Tiwanaku.SG	Tibanica_Elite_Group2	Tibanica_Elite_Group4	0.000642	0.000385	1.669	493858	2M
Yoruba.DG	Peru_Cotahuasi_Tiwanaku.SG	Tibanica_Elite_Group2	Tibanica_NonElite_Group4	0.000532	0.000374	1.424	496664	2M
Yoruba.DG	Peru_Cotahuasi_Tiwanaku.SG	Tibanica_Elite_Group2	Tibanica_NonElite_Group0	0.000493	0.00042	1.175	484581	2M
Yoruba.DG	Peru_Cotahuasi_Tiwanaku.SG	Tibanica_Elite_Group2	Tibanica_NonElite_Group1	0.000603	0.000554	1.089	323280	2M
Yoruba.DG	Peru_Cotahuasi_Tiwanaku.SG	Tibanica_Elite_Group2	Tibanica_Elite_Group3	0.000272	0.000408	0.666	491072	2M
Yoruba.DG	Peru_Cotahuasi_Tiwanaku.SG	Tibanica_Elite_Group2	Tibanica_NonElite_Group2	2.2e-05	0.000423	0.053	500614	2M
Yoruba.DG	Peru_Cullcunche_Tiwanaku.SG	Tibanica_Elite_Group2	Tibanica_NonElite_Group4	0.000441	0.000353	1.251	472629	2M
Yoruba.DG	Peru_Cullcunche_Tiwanaku.SG	Tibanica_Elite_Group2	Tibanica_Elite_Group4	0.000401	0.000348	1.153	470057	2M
Yoruba.DG	Peru_Cullcunche_Tiwanaku.SG	Tibanica_Elite_Group2	Tibanica_Elite_Group3	0.000259	0.0004	0.648	467240	2M
Yoruba.DG	Peru_Cullcunche_Tiwanaku.SG	Tibanica_Elite_Group2	Tibanica_NonElite_Group0	0.000231	0.000381	0.606	460902	2M
Yoruba.DG	Peru_Cullcunche_Tiwanaku.SG	Tibanica_Elite_Group2	Tibanica_NonElite_Group2	-8e-05	0.000395	-0.204	476754	2M
Yoruba.DG	Peru_Cullcunche_Tiwanaku.SG	Tibanica_Elite_Group2	Tibanica_NonElite_Group3	-9.6e-05	0.000393	-0.244	470544	2M
Yoruba.DG	Peru_Cullcunche_Tiwanaku.SG	Tibanica_Elite_Group2	Tibanica_NonElite_Group1	-0.000914	0.000504	-1.814	308180	2M
Yoruba.DG	Peru_Cuncaicha_4200BP.AG	Tibanica_Elite_Group2	Tibanica_NonElite_Group1	0.000692	0.000496	1.395	453635	2M
Yoruba.DG	Peru_Cuncaicha_4200BP.AG	Tibanica_Elite_Group2	Tibanica_NonElite_Group0	0.000554	0.000414	1.336	685078	2M
Yoruba.DG	Peru_Cuncaicha_4200BP.AG	Tibanica_Elite_Group2	Tibanica_NonElite_Group3	0.00041	0.000387	1.058	698300	2M
Yoruba.DG	Peru_Cuncaicha_4200BP.AG	Tibanica_Elite_Group2	Tibanica_NonElite_Group2	0.000215	0.000392	0.549	705442	2M
Yoruba.DG	Peru_Cuncaicha_4200BP.AG	Tibanica_Elite_Group2	Tibanica_NonElite_Group4	0.00015	0.000358	0.418	700196	2M
Yoruba.DG	Peru_Cuncaicha_4200BP.AG	Tibanica_Elite_Group2	Tibanica_Elite_Group4	7.7e-05	0.000366	0.211	695616	2M
Yoruba.DG	Peru_Cuncaicha_4200BP.AG	Tibanica_Elite_Group2	Tibanica_Elite_Group3	-0.000154	0.000413	-0.374	693545	2M
Yoruba.DG	Peru_Cuncaicha_9000BP.AG	Tibanica_Elite_Group2	Tibanica_Elite_Group3	0.000436	0.000415	1.051	684289	2M
Yoruba.DG	Peru_Cuncaicha_9000BP.AG	Tibanica_Elite_Group2	Tibanica_NonElite_Group1	0.000211	0.000532	0.396	447771	2M
Yoruba.DG	Peru_Cuncaicha_9000BP.AG	Tibanica_Elite_Group2	Tibanica_Elite_Group4	0.000138	0.000382	0.362	686677	2M
Yoruba.DG	Peru_Cuncaicha_9000BP.AG	Tibanica_Elite_Group2	Tibanica_NonElite_Group2	9e-05	0.000416	0.217	696876	2M
Yoruba.DG	Peru_Cuncaicha_9000BP.AG	Tibanica_Elite_Group2	Tibanica_NonElite_Group0	3.1e-05	0.000408	0.077	675273	2M
Yoruba.DG	Peru_Cuncaicha_9000BP.AG	Tibanica_Elite_Group2	Tibanica_NonElite_Group4	-6.7e-05	0.000358	-0.187	690775	2M
Yoruba.DG	Peru_Cuncaicha_9000BP.AG	Tibanica_Elite_Group2	Tibanica_NonElite_Group3	-0.000341	0.000416	-0.82	689199	2M
Yoruba.DG	Peru_EIP_Moche.AG	Tibanica_Elite_Group2	Tibanica_NonElite_Group4	0.000331	0.000386	0.858	217473	2M
Yoruba.DG	Peru_EIP_Moche.AG	Tibanica_Elite_Group2	Tibanica_Elite_Group4	0.000334	0.00042	0.796	216290	2M
Yoruba.DG	Peru_EIP_Moche.AG	Tibanica_Elite_Group2	Tibanica_NonElite_Group0	7.3e-05	0.000467	0.156	212844	2M
Yoruba.DG	Peru_EIP_Moche.AG	Tibanica_Elite_Group2	Tibanica_NonElite_Group3	-1.2e-05	0.000452	-0.027	217015	2M
Yoruba.DG	Peru_EIP_Moche.AG	Tibanica_Elite_Group2	Tibanica_NonElite_Group1	-6.4e-05	0.000636	-0.101	144360	2M
Yoruba.DG	Peru_EIP_Moche.AG	Tibanica_Elite_Group2	Tibanica_Elite_Group3	-0.000115	0.000466	-0.247	215572	2M
Yoruba.DG	Peru_EIP_Moche.AG	Tibanica_Elite_Group2	Tibanica_NonElite_Group2	-0.000735	0.000426	-1.725	219393	2M
Yoruba.DG	Peru_ElBrujo_EIP_1300BP.AG	Tibanica_Elite_Group2	Tibanica_NonElite_Group3	0.000515	0.00034	1.515	608422	2M
Yoruba.DG	Peru_ElBrujo_EIP_1300BP.AG	Tibanica_Elite_Group2	Tibanica_NonElite_Group4	0.0004	0.000307	1.304	609572	2M
Yoruba.DG	Peru_ElBrujo_EIP_1300BP.AG	Tibanica_Elite_Group2	Tibanica_Elite_Group3	0.00041	0.00035	1.171	603757	2M
Yoruba.DG	Peru_ElBrujo_EIP_1300BP.AG	Tibanica_Elite_Group2	Tibanica_NonElite_Group0	8e-05	0.000344	0.233	594704	2M
Yoruba.DG	Peru_ElBrujo_EIP_1300BP.AG	Tibanica_Elite_Group2	Tibanica_NonElite_Group2	-4.3e-05	0.000349	-0.122	616275	2M
Yoruba.DG	Peru_ElBrujo_EIP_1300BP.AG	Tibanica_Elite_Group2	Tibanica_Elite_Group4	-8.7e-05	0.000312	-0.278	606157	2M
Yoruba.DG	Peru_ElBrujo_EIP_1300BP.AG	Tibanica_Elite_Group2	Tibanica_NonElite_Group1	-0.000548	0.000445	-1.23	396939	2M
Yoruba.DG	Peru_Highlands_Chinchawas_MH.AG	Tibanica_Elite_Group2	Tibanica_NonElite_Group4	0.000826	0.000392	2.109	373597	2M
Yoruba.DG	Peru_Highlands_Chinchawas_MH.AG	Tibanica_Elite_Group2	Tibanica_NonElite_Group3	0.000822	0.000436	1.884	372902	2M
Yoruba.DG	Peru_Highlands_Chinchawas_MH.AG	Tibanica_Elite_Group2	Tibanica_Elite_Group3	0.000768	0.000447	1.717	370623	2M
Yoruba.DG	Peru_Highlands_Chinchawas_MH.AG	Tibanica_Elite_Group2	Tibanica_NonElite_Group2	0.000426	0.000421	1.013	376424	2M
Yoruba.DG	Peru_Highlands_Chinchawas_MH.AG	Tibanica_Elite_Group2	Tibanica_Elite_Group4	0.000352	0.000396	0.889	371520	2M
Yoruba.DG	Peru_Highlands_Chinchawas_MH.AG	Tibanica_Elite_Group2	Tibanica_NonElite_Group0	0.000315	0.000441	0.714	366302	2M
Yoruba.DG	Peru_Highlands_Chinchawas_MH.AG	Tibanica_Elite_Group2	Tibanica_NonElite_Group1	4.3e-05	0.000581	0.074	248232	2M
Yoruba.DG	Peru_Highlands_LIP_Chimu.AG	Tibanica_Elite_Group2	Tibanica_NonElite_Group3	0.000588	0.000313	1.876	811518	2M
Yoruba.DG	Peru_Highlands_LIP_Chimu.AG	Tibanica_Elite_Group2	Tibanica_Elite_Group3	0.000279	0.000316	0.881	803636	2M
Yoruba.DG	Peru_Highlands_LIP_Chimu.AG	Tibanica_Elite_Group2	Tibanica_Elite_Group4	0.000166	0.000283	0.586	806935	2M
Yoruba.DG	Peru_Highlands_LIP_Chimu.AG	Tibanica_Elite_Group2	Tibanica_NonElite_Group4	0.000128	0.000295	0.432	812878	2M
Yoruba.DG	Peru_Highlands_LIP_Chimu.AG	Tibanica_Elite_Group2	Tibanica_NonElite_Group0	0.000124	0.000315	0.394	788612	2M
Yoruba.DG	Peru_Highlands_LIP_Chimu.AG	Tibanica_Elite_Group2	Tibanica_NonElite_Group1	1.2e-05	0.000375	0.031	513790	2M
Yoruba.DG	Peru_Highlands_LIP_Chimu.AG	Tibanica_Elite_Group2	Tibanica_NonElite_Group2	-1.9e-05	0.000303	-0.063	824206	2M
Yoruba.DG	Peru_LaGalgada_4100BP.AG	Tibanica_Elite_Group2	Tibanica_NonElite_Group0	0.000732	0.000384	1.909	806236	2M
Yoruba.DG	Peru_LaGalgada_4100BP.AG	Tibanica_Elite_Group2	Tibanica_NonElite_Group3	0.000568	0.000372	1.528	831764	2M
Yoruba.DG	Peru_LaGalgada_4100BP.AG	Tibanica_Elite_Group2	Tibanica_Elite_Group4	0.000532	0.000356	1.495	827409	2M
Yoruba.DG	Peru_LaGalgada_4100BP.AG	Tibanica_Elite_Group2	Tibanica_NonElite_Group4	0.000512	0.000343	1.491	832946	2M
Yoruba.DG	Peru_LaGalgada_4100BP.AG	Tibanica_Elite_Group2	Tibanica_NonElite_Group1	0.000265	0.000475	0.557	524325	2M
Yoruba.DG	Peru_LaGalgada_4100BP.AG	Tibanica_Elite_Group2	Tibanica_Elite_Group3	0	0.000387	0	822476	2M
Yoruba.DG	Peru_LaGalgada_4100BP.AG	Tibanica_Elite_Group2	Tibanica_NonElite_Group2	-2.8e-05	0.000408	-0.067	846741	2M
Yoruba.DG	Peru_Laramate_900BP.AG	Tibanica_Elite_Group2	Tibanica_NonElite_Group3	0.000295	0.000269	1.098	886066	2M
Yoruba.DG	Peru_Laramate_900BP.AG	Tibanica_Elite_Group2	Tibanica_Elite_Group4	0.000147	0.000239	0.616	881556	2M
Yoruba.DG	Peru_Laramate_900BP.AG	Tibanica_Elite_Group2	Tibanica_Elite_Group3	0.00015	0.000276	0.541	875259	2M
Yoruba.DG	Peru_Laramate_900BP.AG	Tibanica_Elite_Group2	Tibanica_NonElite_Group4	6.8e-05	0.000246	0.275	887460	2M
Yoruba.DG	Peru_Laramate_900BP.AG	Tibanica_Elite_Group2	Tibanica_NonElite_Group0	-0.000106	0.000271	-0.39	856660	2M
Yoruba.DG	Peru_Laramate_900BP.AG	Tibanica_Elite_Group2	Tibanica_NonElite_Group2	-0.000106	0.00027	-0.393	903748	2M
Yoruba.DG	Peru_Laramate_900BP.AG	Tibanica_Elite_Group2	Tibanica_NonElite_Group1	-0.00048	0.000344	-1.395	553394	2M
Yoruba.DG	Peru_Lauricocha_3500BP.AG	Tibanica_Elite_Group2	Tibanica_NonElite_Group4	0.000313	0.000359	0.873	577946	2M
Yoruba.DG	Peru_Lauricocha_3500BP.AG	Tibanica_Elite_Group2	Tibanica_NonElite_Group3	0.000282	0.000424	0.664	576820	2M
Yoruba.DG	Peru_Lauricocha_3500BP.AG	Tibanica_Elite_Group2	Tibanica_Elite_Group4	0.000231	0.000369	0.627	574648	2M
Yoruba.DG	Peru_Lauricocha_3500BP.AG	Tibanica_Elite_Group2	Tibanica_NonElite_Group1	6.5e-05	0.000541	0.12	367941	2M
Yoruba.DG	Peru_Lauricocha_3500BP.AG	Tibanica_Elite_Group2	Tibanica_NonElite_Group0	-2.1e-05	0.000432	-0.047	561042	2M
Yoruba.DG	Peru_Lauricocha_3500BP.AG	Tibanica_Elite_Group2	Tibanica_NonElite_Group2	-0.000507	0.000402	-1.261	586839	2M
Yoruba.DG	Peru_Lauricocha_3500BP.AG	Tibanica_Elite_Group2	Tibanica_Elite_Group3	-0.000554	0.000412	-1.343	571572	2M
Yoruba.DG	Peru_Lauricocha_5800BP.AG	Tibanica_Elite_Group2	Tibanica_NonElite_Group0	-4.1e-05	0.000405	-0.102	578833	2M
Yoruba.DG	Peru_Lauricocha_5800BP.AG	Tibanica_Elite_Group2	Tibanica_NonElite_Group2	-0.000155	0.000415	-0.375	606774	2M
Yoruba.DG	Peru_Lauricocha_5800BP.AG	Tibanica_Elite_Group2	Tibanica_NonElite_Group3	-0.000169	0.000414	-0.407	595787	2M
Yoruba.DG	Peru_Lauricocha_5800BP.AG	Tibanica_Elite_Group2	Tibanica_NonElite_Group4	-0.000181	0.000368	-0.491	596792	2M
Yoruba.DG	Peru_Lauricocha_5800BP.AG	Tibanica_Elite_Group2	Tibanica_Elite_Group4	-0.000248	0.000363	-0.683	593617	2M
Yoruba.DG	Peru_Lauricocha_5800BP.AG	Tibanica_Elite_Group2	Tibanica_Elite_Group3	-0.00036	0.000417	-0.864	589981	2M
Yoruba.DG	Peru_Lauricocha_5800BP.AG	Tibanica_Elite_Group2	Tibanica_NonElite_Group1	-0.000624	0.000539	-1.157	378882	2M
Yoruba.DG	Peru_Lauricocha_8600BP.AG	Tibanica_Elite_Group2	Tibanica_Elite_Group4	0.000181	0.000315	0.574	869433	2M
Yoruba.DG	Peru_Lauricocha_8600BP.AG	Tibanica_Elite_Group2	Tibanica_NonElite_Group3	8.7e-05	0.000366	0.237	873528	2M
Yoruba.DG	Peru_Lauricocha_8600BP.AG	Tibanica_Elite_Group2	Tibanica_NonElite_Group0	-4.2e-05	0.000338	-0.125	843911	2M
Yoruba.DG	Peru_Lauricocha_8600BP.AG	Tibanica_Elite_Group2	Tibanica_Elite_Group3	-5.2e-05	0.000353	-0.147	862626	2M
Yoruba.DG	Peru_Lauricocha_8600BP.AG	Tibanica_Elite_Group2	Tibanica_NonElite_Group4	-7.4e-05	0.000315	-0.235	874792	2M
Yoruba.DG	Peru_Lauricocha_8600BP.AG	Tibanica_Elite_Group2	Tibanica_NonElite_Group2	-0.000105	0.000331	-0.318	892716	2M
Yoruba.DG	Peru_Lauricocha_8600BP.AG	Tibanica_Elite_Group2	Tibanica_NonElite_Group1	-0.000578	0.00044	-1.315	544755	2M
Yoruba.DG	Peru_LH_Inca.AG	Tibanica_Elite_Group2	Tibanica_Elite_Group4	0.00089	0.000463	1.921	190076	2M
Yoruba.DG	Peru_LH_Inca.AG	Tibanica_Elite_Group2	Tibanica_NonElite_Group4	0.000804	0.000463	1.738	191293	2M
Yoruba.DG	Peru_LH_Inca.AG	Tibanica_Elite_Group2	Tibanica_NonElite_Group0	0.000755	0.000519	1.454	186158	2M
Yoruba.DG	Peru_LH_Inca.AG	Tibanica_Elite_Group2	Tibanica_NonElite_Group3	0.000472	0.000492	0.96	191121	2M
Yoruba.DG	Peru_LH_Inca.AG	Tibanica_Elite_Group2	Tibanica_Elite_Group3	0.000429	0.00053	0.809	189130	2M
Yoruba.DG	Peru_LH_Inca.AG	Tibanica_Elite_Group2	Tibanica_NonElite_Group2	0.000175	0.000507	0.345	193837	2M
Yoruba.DG	Peru_LH_Inca.AG	Tibanica_Elite_Group2	Tibanica_NonElite_Group1	-0.000267	0.0007	-0.381	123128	2M
Yoruba.DG	Peru_Lima_EIP_1450BP.AG	Tibanica_Elite_Group2	Tibanica_Elite_Group4	0.000531	0.000373	1.425	344322	2M
Yoruba.DG	Peru_Lima_EIP_1450BP.AG	Tibanica_Elite_Group2	Tibanica_NonElite_Group4	0.000298	0.00036	0.829	345907	2M
Yoruba.DG	Peru_Lima_EIP_1450BP.AG	Tibanica_Elite_Group2	Tibanica_NonElite_Group1	0.000247	0.000531	0.465	225782	2M
Yoruba.DG	Peru_Lima_EIP_1450BP.AG	Tibanica_Elite_Group2	Tibanica_Elite_Group3	0.000129	0.000419	0.309	342615	2M
Yoruba.DG	Peru_Lima_EIP_1450BP.AG	Tibanica_Elite_Group2	Tibanica_NonElite_Group0	3.6e-05	0.000395	0.09	337152	2M
Yoruba.DG	Peru_Lima_EIP_1450BP.AG	Tibanica_Elite_Group2	Tibanica_NonElite_Group3	-0.000226	0.000393	-0.575	345271	2M
Yoruba.DG	Peru_Lima_EIP_1450BP.AG	Tibanica_Elite_Group2	Tibanica_NonElite_Group2	-0.000371	0.000379	-0.978	350128	2M
Yoruba.DG	Peru_Lima_LIP_650BP.AG	Tibanica_Elite_Group2	Tibanica_Elite_Group4	9.3e-05	0.000317	0.293	842016	2M
Yoruba.DG	Peru_Lima_LIP_650BP.AG	Tibanica_Elite_Group2	Tibanica_NonElite_Group3	9.1e-05	0.000343	0.264	845546	2M
Yoruba.DG	Peru_Lima_LIP_650BP.AG	Tibanica_Elite_Group2	Tibanica_NonElite_Group1	9.2e-05	0.000426	0.216	528944	2M
Yoruba.DG	Peru_Lima_LIP_650BP.AG	Tibanica_Elite_Group2	Tibanica_NonElite_Group0	7.1e-05	0.000348	0.203	817947	2M
Yoruba.DG	Peru_Lima_LIP_650BP.AG	Tibanica_Elite_Group2	Tibanica_Elite_Group3	-4.3e-05	0.000345	-0.126	835652	2M
Yoruba.DG	Peru_Lima_LIP_650BP.AG	Tibanica_Elite_Group2	Tibanica_NonElite_Group4	-0.000281	0.000293	-0.961	847365	2M
Yoruba.DG	Peru_Lima_LIP_650BP.AG	Tibanica_Elite_Group2	Tibanica_NonElite_Group2	-0.000366	0.00034	-1.078	863477	2M
Yoruba.DG	Peru_LIP_Botigiriayocc_600BP.AG	Tibanica_Elite_Group2	Tibanica_NonElite_Group0	0.000704	0.000403	1.745	852994	2M
Yoruba.DG	Peru_LIP_Botigiriayocc_600BP.AG	Tibanica_Elite_Group2	Tibanica_NonElite_Group3	0.000297	0.000416	0.713	883673	2M
Yoruba.DG	Peru_LIP_Botigiriayocc_600BP.AG	Tibanica_Elite_Group2	Tibanica_Elite_Group3	0.000108	0.000387	0.279	872398	2M
Yoruba.DG	Peru_LIP_Botigiriayocc_600BP.AG	Tibanica_Elite_Group2	Tibanica_NonElite_Group2	7.5e-05	0.000389	0.194	903573	2M
Yoruba.DG	Peru_LIP_Botigiriayocc_600BP.AG	Tibanica_Elite_Group2	Tibanica_NonElite_Group4	-1.5e-05	0.000356	-0.041	885310	2M
Yoruba.DG	Peru_LIP_Botigiriayocc_600BP.AG	Tibanica_Elite_Group2	Tibanica_Elite_Group4	-0.000112	0.000354	-0.317	879535	2M
Yoruba.DG	Peru_LIP_Botigiriayocc_600BP.AG	Tibanica_Elite_Group2	Tibanica_NonElite_Group1	-0.000241	0.000498	-0.484	549805	2M
Yoruba.DG	Peru_LIP_Chanka.AG	Tibanica_Elite_Group2	Tibanica_Elite_Group4	0.000242	0.000323	0.749	775326	2M
Yoruba.DG	Peru_LIP_Chanka.AG	Tibanica_Elite_Group2	Tibanica_NonElite_Group3	3e-05	0.000351	0.084	779198	2M
Yoruba.DG	Peru_LIP_Chanka.AG	Tibanica_Elite_Group2	Tibanica_NonElite_Group2	-0.000166	0.00035	-0.475	790878	2M
Yoruba.DG	Peru_LIP_Chanka.AG	Tibanica_Elite_Group2	Tibanica_Elite_Group3	-0.000224	0.000364	-0.615	771998	2M
Yoruba.DG	Peru_LIP_Chanka.AG	Tibanica_Elite_Group2	Tibanica_NonElite_Group4	-0.000245	0.00032	-0.766	780511	2M
Yoruba.DG	Peru_LIP_Chanka.AG	Tibanica_Elite_Group2	Tibanica_NonElite_Group0	-0.000389	0.000371	-1.048	758366	2M
Yoruba.DG	Peru_LIP_Chanka.AG	Tibanica_Elite_Group2	Tibanica_NonElite_Group1	-0.000568	0.000463	-1.226	495973	2M
Yoruba.DG	Peru_LIP_Pacapaccari_600BP.AG	Tibanica_Elite_Group2	Tibanica_NonElite_Group0	0.000302	0.000321	0.942	741444	2M
Yoruba.DG	Peru_LIP_Pacapaccari_600BP.AG	Tibanica_Elite_Group2	Tibanica_NonElite_Group4	0.000239	0.000296	0.808	762123	2M
Yoruba.DG	Peru_LIP_Pacapaccari_600BP.AG	Tibanica_Elite_Group2	Tibanica_NonElite_Group3	0.000258	0.000326	0.791	760317	2M
Yoruba.DG	Peru_LIP_Pacapaccari_600BP.AG	Tibanica_Elite_Group2	Tibanica_Elite_Group3	0.000147	0.00032	0.458	753432	2M
Yoruba.DG	Peru_LIP_Pacapaccari_600BP.AG	Tibanica_Elite_Group2	Tibanica_Elite_Group4	1.2e-05	0.000297	0.041	756870	2M
Yoruba.DG	Peru_LIP_Pacapaccari_600BP.AG	Tibanica_Elite_Group2	Tibanica_NonElite_Group2	4e-06	0.000346	0.012	771067	2M
Yoruba.DG	Peru_LIP_Pacapaccari_600BP.AG	Tibanica_Elite_Group2	Tibanica_NonElite_Group1	-0.000238	0.000421	-0.565	486755	2M
Yoruba.DG	Peru_LIP_Ychsma.AG	Tibanica_Elite_Group2	Tibanica_Elite_Group3	0.000829	0.000363	2.282	408789	2M
Yoruba.DG	Peru_LIP_Ychsma.AG	Tibanica_Elite_Group2	Tibanica_NonElite_Group4	0.000463	0.00032	1.445	412209	2M
Yoruba.DG	Peru_LIP_Ychsma.AG	Tibanica_Elite_Group2	Tibanica_NonElite_Group2	0.000371	0.000356	1.04	415955	2M
Yoruba.DG	Peru_LIP_Ychsma.AG	Tibanica_Elite_Group2	Tibanica_NonElite_Group0	0.00031	0.000368	0.841	403654	2M
Yoruba.DG	Peru_LIP_Ychsma.AG	Tibanica_Elite_Group2	Tibanica_NonElite_Group1	0.000395	0.00048	0.823	273701	2M
Yoruba.DG	Peru_LIP_Ychsma.AG	Tibanica_Elite_Group2	Tibanica_NonElite_Group3	0.000267	0.000358	0.745	411394	2M
Yoruba.DG	Peru_LIP_Ychsma.AG	Tibanica_Elite_Group2	Tibanica_Elite_Group4	0.000132	0.000322	0.41	410339	2M
Yoruba.DG	Peru_Maucallacta_Tiwanaku.SG	Tibanica_Elite_Group2	Tibanica_NonElite_Group3	0.000881	0.000398	2.213	463325	2M
Yoruba.DG	Peru_Maucallacta_Tiwanaku.SG	Tibanica_Elite_Group2	Tibanica_Elite_Group4	0.000531	0.000378	1.402	462948	2M
Yoruba.DG	Peru_Maucallacta_Tiwanaku.SG	Tibanica_Elite_Group2	Tibanica_NonElite_Group0	0.00057	0.000425	1.341	453584	2M
Yoruba.DG	Peru_Maucallacta_Tiwanaku.SG	Tibanica_Elite_Group2	Tibanica_NonElite_Group2	0.000416	0.000409	1.018	469771	2M
Yoruba.DG	Peru_Maucallacta_Tiwanaku.SG	Tibanica_Elite_Group2	Tibanica_NonElite_Group4	0.000269	0.000377	0.712	465158	2M
Yoruba.DG	Peru_Maucallacta_Tiwanaku.SG	Tibanica_Elite_Group2	Tibanica_Elite_Group3	0.000226	0.000413	0.547	459942	2M
Yoruba.DG	Peru_Maucallacta_Tiwanaku.SG	Tibanica_Elite_Group2	Tibanica_NonElite_Group1	-8e-06	0.000559	-0.014	304338	2M
Yoruba.DG	Peru_MH_LIP_ElBrujo_850BP.AG	Tibanica_Elite_Group2	Tibanica_NonElite_Group0	0.000732	0.000425	1.723	354982	2M
Yoruba.DG	Peru_MH_LIP_ElBrujo_850BP.AG	Tibanica_Elite_Group2	Tibanica_NonElite_Group3	0.000259	0.000425	0.608	362708	2M
Yoruba.DG	Peru_MH_LIP_ElBrujo_850BP.AG	Tibanica_Elite_Group2	Tibanica_Elite_Group4	0.000157	0.00041	0.381	361391	2M
Yoruba.DG	Peru_MH_LIP_ElBrujo_850BP.AG	Tibanica_Elite_Group2	Tibanica_Elite_Group3	0.000132	0.000438	0.303	359822	2M
Yoruba.DG	Peru_MH_LIP_ElBrujo_850BP.AG	Tibanica_Elite_Group2	Tibanica_NonElite_Group4	-0.000107	0.000388	-0.275	363181	2M
Yoruba.DG	Peru_MH_LIP_ElBrujo_850BP.AG	Tibanica_Elite_Group2	Tibanica_NonElite_Group2	-0.000406	0.000435	-0.933	366909	2M
Yoruba.DG	Peru_MH_LIP_ElBrujo_850BP.AG	Tibanica_Elite_Group2	Tibanica_NonElite_Group1	-0.000561	0.000574	-0.977	238635	2M
Yoruba.DG	Peru_MH_LIP_Lambayeque.AG	Tibanica_Elite_Group2	Tibanica_NonElite_Group4	0.000436	0.000297	1.467	812375	2M
Yoruba.DG	Peru_MH_LIP_Lambayeque.AG	Tibanica_Elite_Group2	Tibanica_Elite_Group3	0.000332	0.000322	1.028	802199	2M
Yoruba.DG	Peru_MH_LIP_Lambayeque.AG	Tibanica_Elite_Group2	Tibanica_Elite_Group4	0.000302	0.000309	0.979	807177	2M
Yoruba.DG	Peru_MH_LIP_Lambayeque.AG	Tibanica_Elite_Group2	Tibanica_NonElite_Group3	0.000311	0.00033	0.94	810858	2M
Yoruba.DG	Peru_MH_LIP_Lambayeque.AG	Tibanica_Elite_Group2	Tibanica_NonElite_Group1	0.000333	0.000442	0.753	512116	2M
Yoruba.DG	Peru_MH_LIP_Lambayeque.AG	Tibanica_Elite_Group2	Tibanica_NonElite_Group0	1.1e-05	0.000315	0.035	786705	2M
Yoruba.DG	Peru_MH_LIP_Lambayeque.AG	Tibanica_Elite_Group2	Tibanica_NonElite_Group2	-9e-05	0.000343	-0.262	825522	2M
Yoruba.DG	Peru_Palpa_LIP_550BP.AG	Tibanica_Elite_Group2	Tibanica_NonElite_Group3	0.000806	0.000331	2.432	697187	2M
Yoruba.DG	Peru_Palpa_LIP_550BP.AG	Tibanica_Elite_Group2	Tibanica_Elite_Group4	0.000407	0.000297	1.37	694711	2M
Yoruba.DG	Peru_Palpa_LIP_550BP.AG	Tibanica_Elite_Group2	Tibanica_Elite_Group3	0.000444	0.00033	1.342	691852	2M
Yoruba.DG	Peru_Palpa_LIP_550BP.AG	Tibanica_Elite_Group2	Tibanica_NonElite_Group4	0.000344	0.000285	1.209	698862	2M
Yoruba.DG	Peru_Palpa_LIP_550BP.AG	Tibanica_Elite_Group2	Tibanica_NonElite_Group0	0.000409	0.00034	1.203	681393	2M
Yoruba.DG	Peru_Palpa_LIP_550BP.AG	Tibanica_Elite_Group2	Tibanica_NonElite_Group2	6.1e-05	0.000315	0.193	705952	2M
Yoruba.DG	Peru_Palpa_LIP_550BP.AG	Tibanica_Elite_Group2	Tibanica_NonElite_Group1	-0.000346	0.000415	-0.834	452895	2M
Yoruba.DG	Peru_RioUncallane_1600BP.SG	Tibanica_Elite_Group2	Tibanica_NonElite_Group3	0.000338	0.000307	1.1	916370	2M
Yoruba.DG	Peru_RioUncallane_1600BP.SG	Tibanica_Elite_Group2	Tibanica_Elite_Group3	0.000186	0.000317	0.586	903863	2M
Yoruba.DG	Peru_RioUncallane_1600BP.SG	Tibanica_Elite_Group2	Tibanica_NonElite_Group4	0.000117	0.000273	0.431	917636	2M
Yoruba.DG	Peru_RioUncallane_1600BP.SG	Tibanica_Elite_Group2	Tibanica_Elite_Group4	-9.4e-05	0.000264	-0.357	912122	2M
Yoruba.DG	Peru_RioUncallane_1600BP.SG	Tibanica_Elite_Group2	Tibanica_NonElite_Group1	-0.000149	0.000391	-0.382	568479	2M
Yoruba.DG	Peru_RioUncallane_1600BP.SG	Tibanica_Elite_Group2	Tibanica_NonElite_Group2	-0.000145	0.000298	-0.487	938498	2M
Yoruba.DG	Peru_RioUncallane_1600BP.SG	Tibanica_Elite_Group2	Tibanica_NonElite_Group0	-0.00015	0.000297	-0.505	882731	2M
Yoruba.DG	Peru_SanSebastian_LIP_600BP.AG	Tibanica_Elite_Group2	Tibanica_Elite_Group4	0.000298	0.000344	0.867	695254	2M
Yoruba.DG	Peru_SanSebastian_LIP_600BP.AG	Tibanica_Elite_Group2	Tibanica_NonElite_Group4	0.000289	0.00035	0.827	699565	2M
Yoruba.DG	Peru_SanSebastian_LIP_600BP.AG	Tibanica_Elite_Group2	Tibanica_NonElite_Group0	0.000306	0.000386	0.793	683982	2M
Yoruba.DG	Peru_SanSebastian_LIP_600BP.AG	Tibanica_Elite_Group2	Tibanica_NonElite_Group3	0.000291	0.00039	0.746	698124	2M
Yoruba.DG	Peru_SanSebastian_LIP_600BP.AG	Tibanica_Elite_Group2	Tibanica_Elite_Group3	3e-06	0.000395	0.007	693121	2M
Yoruba.DG	Peru_SanSebastian_LIP_600BP.AG	Tibanica_Elite_Group2	Tibanica_NonElite_Group2	-6e-06	0.000389	-0.015	705232	2M
Yoruba.DG	Peru_SanSebastian_LIP_600BP.AG	Tibanica_Elite_Group2	Tibanica_NonElite_Group1	-0.000692	0.000489	-1.416	453776	2M
Yoruba.DG	Peru_Ullujaya_EIP_1350BP.AG	Tibanica_Elite_Group2	Tibanica_NonElite_Group3	0.00011	0.000354	0.309	559762	2M
Yoruba.DG	Peru_Ullujaya_EIP_1350BP.AG	Tibanica_Elite_Group2	Tibanica_Elite_Group3	-3.1e-05	0.000356	-0.086	556473	2M
Yoruba.DG	Peru_Ullujaya_EIP_1350BP.AG	Tibanica_Elite_Group2	Tibanica_NonElite_Group4	-0.000127	0.000331	-0.383	561039	2M
Yoruba.DG	Peru_Ullujaya_EIP_1350BP.AG	Tibanica_Elite_Group2	Tibanica_Elite_Group4	-0.000133	0.000332	-0.402	558091	2M
Yoruba.DG	Peru_Ullujaya_EIP_1350BP.AG	Tibanica_Elite_Group2	Tibanica_NonElite_Group0	-0.000165	0.000355	-0.465	549601	2M
Yoruba.DG	Peru_Ullujaya_EIP_1350BP.AG	Tibanica_Elite_Group2	Tibanica_NonElite_Group2	-0.000171	0.00035	-0.487	565275	2M
Yoruba.DG	Peru_Ullujaya_EIP_1350BP.AG	Tibanica_Elite_Group2	Tibanica_NonElite_Group1	-0.000614	0.000438	-1.402	370543	2M
Yoruba.DG	Peru_Ullujaya_MH_950BP.AG	Tibanica_Elite_Group2	Tibanica_NonElite_Group1	-0.000235	0.000522	-0.45	374563	2M
Yoruba.DG	Peru_Ullujaya_MH_950BP.AG	Tibanica_Elite_Group2	Tibanica_NonElite_Group2	-0.000312	0.000391	-0.798	571288	2M
Yoruba.DG	Peru_Ullujaya_MH_950BP.AG	Tibanica_Elite_Group2	Tibanica_NonElite_Group0	-0.000347	0.000398	-0.87	555679	2M
Yoruba.DG	Peru_Ullujaya_MH_950BP.AG	Tibanica_Elite_Group2	Tibanica_NonElite_Group4	-0.000387	0.00036	-1.074	567045	2M
Yoruba.DG	Peru_Ullujaya_MH_950BP.AG	Tibanica_Elite_Group2	Tibanica_Elite_Group3	-0.000581	0.000412	-1.409	562672	2M
Yoruba.DG	Peru_Ullujaya_MH_950BP.AG	Tibanica_Elite_Group2	Tibanica_NonElite_Group3	-0.000589	0.000401	-1.47	566181	2M
Yoruba.DG	Peru_Ullujaya_MH_950BP.AG	Tibanica_Elite_Group2	Tibanica_Elite_Group4	-0.000723	0.000361	-2.005	564007	2M
Yoruba.DG	USA_CA_SanClemente_800BP.AG	Tibanica_Elite_Group2	Tibanica_Elite_Group4	0.000544	0.000245	2.218	905562	2M
Yoruba.DG	USA_CA_SanClemente_800BP.AG	Tibanica_Elite_Group2	Tibanica_NonElite_Group0	0.000264	0.000265	0.995	876962	2M
Yoruba.DG	USA_CA_SanClemente_800BP.AG	Tibanica_Elite_Group2	Tibanica_NonElite_Group3	0.000263	0.000283	0.927	909782	2M
Yoruba.DG	USA_CA_SanClemente_800BP.AG	Tibanica_Elite_Group2	Tibanica_NonElite_Group4	0.000161	0.00025	0.645	911052	2M
Yoruba.DG	USA_CA_SanClemente_800BP.AG	Tibanica_Elite_Group2	Tibanica_Elite_Group3	8.8e-05	0.000282	0.312	897584	2M
Yoruba.DG	USA_CA_SanClemente_800BP.AG	Tibanica_Elite_Group2	Tibanica_NonElite_Group2	-0.000127	0.000264	-0.48	931311	2M
Yoruba.DG	USA_CA_SanClemente_800BP.AG	Tibanica_Elite_Group2	Tibanica_NonElite_Group1	-0.000178	0.000338	-0.527	565005	2M
Yoruba.DG	USA_CA_SanClemente_900BP.SG	Tibanica_Elite_Group2	Tibanica_Elite_Group4	0.000516	0.00028	1.842	910248	2M
Yoruba.DG	USA_CA_SanClemente_900BP.SG	Tibanica_Elite_Group2	Tibanica_NonElite_Group0	0.000194	0.000285	0.68	880963	2M
Yoruba.DG	USA_CA_SanClemente_900BP.SG	Tibanica_Elite_Group2	Tibanica_NonElite_Group2	0.000186	0.000295	0.632	936471	2M
Yoruba.DG	USA_CA_SanClemente_900BP.SG	Tibanica_Elite_Group2	Tibanica_Elite_Group3	0.000184	0.000306	0.603	901972	2M
Yoruba.DG	USA_CA_SanClemente_900BP.SG	Tibanica_Elite_Group2	Tibanica_NonElite_Group3	0.000163	0.000318	0.511	914433	2M
Yoruba.DG	USA_CA_SanClemente_900BP.SG	Tibanica_Elite_Group2	Tibanica_NonElite_Group1	3.2e-05	0.000381	0.085	567480	2M
Yoruba.DG	USA_CA_SanClemente_900BP.SG	Tibanica_Elite_Group2	Tibanica_NonElite_Group4	4e-06	0.000272	0.014	915695	2M
Yoruba.DG	USA_CA_SanNicolas_1600BP.SG	Tibanica_Elite_Group2	Tibanica_Elite_Group4	0.000302	0.000239	1.261	908236	2M
Yoruba.DG	USA_CA_SanNicolas_1600BP.SG	Tibanica_Elite_Group2	Tibanica_NonElite_Group3	9.7e-05	0.000271	0.357	912463	2M
Yoruba.DG	USA_CA_SanNicolas_1600BP.SG	Tibanica_Elite_Group2	Tibanica_Elite_Group3	4.6e-05	0.000284	0.164	899984	2M
Yoruba.DG	USA_CA_SanNicolas_1600BP.SG	Tibanica_Elite_Group2	Tibanica_NonElite_Group0	-1.8e-05	0.00027	-0.067	878955	2M
Yoruba.DG	USA_CA_SanNicolas_1600BP.SG	Tibanica_Elite_Group2	Tibanica_NonElite_Group4	-7.8e-05	0.000246	-0.315	913694	2M
Yoruba.DG	USA_CA_SanNicolas_1600BP.SG	Tibanica_Elite_Group2	Tibanica_NonElite_Group2	-0.000107	0.000272	-0.395	934525	2M
Yoruba.DG	USA_CA_SanNicolas_1600BP.SG	Tibanica_Elite_Group2	Tibanica_NonElite_Group1	-0.000228	0.000343	-0.667	566140	2M
Yoruba.DG	USA_CA_SanNicolas_4800BP.SG	Tibanica_Elite_Group2	Tibanica_Elite_Group4	8e-05	0.000283	0.281	909678	2M
Yoruba.DG	USA_CA_SanNicolas_4800BP.SG	Tibanica_Elite_Group2	Tibanica_Elite_Group3	-0.000134	0.000336	-0.398	901428	2M
Yoruba.DG	USA_CA_SanNicolas_4800BP.SG	Tibanica_Elite_Group2	Tibanica_NonElite_Group4	-0.00018	0.000295	-0.611	915141	2M
Yoruba.DG	USA_CA_SanNicolas_4800BP.SG	Tibanica_Elite_Group2	Tibanica_NonElite_Group3	-0.000308	0.000327	-0.94	913887	2M
Yoruba.DG	USA_CA_SanNicolas_4800BP.SG	Tibanica_Elite_Group2	Tibanica_NonElite_Group2	-0.000371	0.000328	-1.131	936017	2M
Yoruba.DG	USA_CA_SanNicolas_4800BP.SG	Tibanica_Elite_Group2	Tibanica_NonElite_Group0	-0.000536	0.000328	-1.633	880357	2M
Yoruba.DG	USA_CA_SanNicolas_4800BP.SG	Tibanica_Elite_Group2	Tibanica_NonElite_Group1	-0.000789	0.000397	-1.991	567001	2M
Yoruba.DG	USA_CA_SantaRosa_3000BP.AG	Tibanica_Elite_Group2	Tibanica_Elite_Group3	0.000579	0.000328	1.768	835712	2M
Yoruba.DG	USA_CA_SantaRosa_3000BP.AG	Tibanica_Elite_Group2	Tibanica_NonElite_Group4	0.000495	0.000299	1.653	845829	2M
Yoruba.DG	USA_CA_SantaRosa_3000BP.AG	Tibanica_Elite_Group2	Tibanica_NonElite_Group2	0.000465	0.00032	1.455	857363	2M
Yoruba.DG	USA_CA_SantaRosa_3000BP.AG	Tibanica_Elite_Group2	Tibanica_NonElite_Group3	0.000424	0.000335	1.266	843720	2M
Yoruba.DG	USA_CA_SantaRosa_3000BP.AG	Tibanica_Elite_Group2	Tibanica_NonElite_Group0	0.000388	0.000323	1.199	819900	2M
Yoruba.DG	USA_CA_SantaRosa_3000BP.AG	Tibanica_Elite_Group2	Tibanica_Elite_Group4	0.000278	0.000298	0.932	839719	2M
Yoruba.DG	USA_CA_SantaRosa_3000BP.AG	Tibanica_Elite_Group2	Tibanica_NonElite_Group1	-0.000114	0.000418	-0.274	532612	2M
Yoruba.DG	USA_CA_SantaRosa_7400BP.AG	Tibanica_Elite_Group2	Tibanica_Elite_Group3	0.000185	0.000341	0.542	865469	2M
Yoruba.DG	USA_CA_SantaRosa_7400BP.AG	Tibanica_Elite_Group2	Tibanica_NonElite_Group2	-9.8e-05	0.000321	-0.304	892918	2M
Yoruba.DG	USA_CA_SantaRosa_7400BP.AG	Tibanica_Elite_Group2	Tibanica_NonElite_Group3	-0.000162	0.000325	-0.499	875672	2M
Yoruba.DG	USA_CA_SantaRosa_7400BP.AG	Tibanica_Elite_Group2	Tibanica_Elite_Group4	-0.000174	0.000294	-0.59	871242	2M
Yoruba.DG	USA_CA_SantaRosa_7400BP.AG	Tibanica_Elite_Group2	Tibanica_NonElite_Group0	-0.000325	0.000329	-0.989	847472	2M
Yoruba.DG	USA_CA_SantaRosa_7400BP.AG	Tibanica_Elite_Group2	Tibanica_NonElite_Group1	-0.000411	0.000406	-1.011	548507	2M
Yoruba.DG	USA_CA_SantaRosa_7400BP.AG	Tibanica_Elite_Group2	Tibanica_NonElite_Group4	-0.000492	0.000302	-1.63	877334	2M
Yoruba.DG	Venezuela_LasLocas_Ceramic.AG	Tibanica_Elite_Group2	Tibanica_Elite_Group4	0.000439	0.000254	1.726	877519	2M
Yoruba.DG	Venezuela_LasLocas_Ceramic.AG	Tibanica_Elite_Group2	Tibanica_NonElite_Group3	0.000273	0.000264	1.034	881464	2M
Yoruba.DG	Venezuela_LasLocas_Ceramic.AG	Tibanica_Elite_Group2	Tibanica_Elite_Group3	0.0002	0.000276	0.724	871865	2M
Yoruba.DG	Venezuela_LasLocas_Ceramic.AG	Tibanica_Elite_Group2	Tibanica_NonElite_Group2	0.000135	0.000266	0.508	897963	2M
Yoruba.DG	Venezuela_LasLocas_Ceramic.AG	Tibanica_Elite_Group2	Tibanica_NonElite_Group4	3.3e-05	0.000249	0.132	884293	2M
Yoruba.DG	Venezuela_LasLocas_Ceramic.AG	Tibanica_Elite_Group2	Tibanica_NonElite_Group1	2e-05	0.000352	0.056	551812	2M
Yoruba.DG	Venezuela_LasLocas_Ceramic.AG	Tibanica_Elite_Group2	Tibanica_NonElite_Group0	-0.0001	0.000264	-0.38	854087	2M
Yoruba.DG	Kaqchikel.HO	Tibanica_Elite_Group2	Tibanica_NonElite_Group4	-0.0067	0.002882	-2.321	493970	2M.HO
Yoruba.DG	Wayuu.HO	Tibanica_Elite_Group2	Tibanica_NonElite_Group4	-0.009	0.004059	-2.229	492875	2M.HO
Yoruba.DG	Arara.HO	Tibanica_Elite_Group2	Tibanica_NonElite_Group1	-0.0101	0.004814	-2.096	301537	2M.HO
Yoruba.DG	Inga.HO	Tibanica_Elite_Group2	Tibanica_NonElite_Group2	-0.0059	0.002846	-2.081	502608	2M.HO
Yoruba.DG	UrubuKaapor.HO	Tibanica_Elite_Group2	Tibanica_NonElite_Group4	-0.0068	0.003443	-1.969	490277	2M.HO
Yoruba.DG	Cabecar.HO	Tibanica_Elite_Group2	Tibanica_NonElite_Group4	-0.0067	0.003554	-1.88	493970	2M.HO
Yoruba.DG	Piapoco.HO	Tibanica_Elite_Group2	Tibanica_NonElite_Group0	-0.0061	0.003385	-1.789	476087	2M.HO
Yoruba.DG	Narihuala.HO	Tibanica_Elite_Group2	Tibanica_NonElite_Group2	-0.0057	0.003264	-1.749	502600	2M.HO
Yoruba.DG	Arara.HO	Tibanica_Elite_Group2	Tibanica_NonElite_Group0	-0.0065	0.003736	-1.734	472636	2M.HO
Yoruba.DG	Tumbes.HO	Tibanica_Elite_Group2	Tibanica_NonElite_Group2	-0.006	0.003594	-1.659	502589	2M.HO
Yoruba.DG	Mixe.HO	Tibanica_Elite_Group2	Tibanica_NonElite_Group4	-0.0048	0.002911	-1.642	493970	2M.HO
Yoruba.DG	Cocama.HO	Tibanica_Elite_Group2	Tibanica_NonElite_Group0	-0.0049	0.003148	-1.566	476087	2M.HO
Yoruba.DG	Chulucanas.HO	Tibanica_Elite_Group2	Tibanica_NonElite_Group2	-0.0044	0.002848	-1.544	502602	2M.HO
Yoruba.DG	Guarani.HO	Tibanica_Elite_Group2	Tibanica_NonElite_Group1	-0.0064	0.004141	-1.538	303617	2M.HO
Yoruba.DG	Cusco.HO	Tibanica_Elite_Group2	Tibanica_NonElite_Group4	-0.0048	0.00315	-1.525	493967	2M.HO
Yoruba.DG	Chipewyan.HO	Tibanica_Elite_Group2	Tibanica_NonElite_Group2	-0.0044	0.00297	-1.497	502608	2M.HO
Yoruba.DG	Chipewyan.HO	Tibanica_Elite_Group2	Tibanica_NonElite_Group4	-0.0039	0.00261	-1.494	493970	2M.HO
Yoruba.DG	Mixe.HO	Tibanica_Elite_Group2	Tibanica_Elite_Group4	-0.0043	0.002907	-1.494	490739	2M.HO
Yoruba.DG	Narihuala.HO	Tibanica_Elite_Group2	Tibanica_NonElite_Group1	-0.0062	0.004164	-1.492	303614	2M.HO
Yoruba.DG	Kaqchikel.HO	Tibanica_Elite_Group2	Tibanica_NonElite_Group0	-0.0046	0.003083	-1.483	476087	2M.HO
Yoruba.DG	Luya.HO	Tibanica_Elite_Group2	Tibanica_NonElite_Group0	-0.0042	0.002857	-1.479	476087	2M.HO
Yoruba.DG	Wayku.HO	Tibanica_Elite_Group2	Tibanica_NonElite_Group1	-0.0058	0.003903	-1.475	303617	2M.HO
Yoruba.DG	UrubuKaapor.HO	Tibanica_Elite_Group2	Tibanica_NonElite_Group1	-0.0071	0.00492	-1.439	301534	2M.HO
Yoruba.DG	UrubuKaapor.HO	Tibanica_Elite_Group2	Tibanica_NonElite_Group2	-0.0057	0.004055	-1.413	498793	2M.HO
Yoruba.DG	Kaqchikel.HO	Tibanica_Elite_Group2	Tibanica_NonElite_Group1	-0.0056	0.004092	-1.375	303617	2M.HO
Yoruba.DG	UrubuKaapor.HO	Tibanica_Elite_Group2	Tibanica_NonElite_Group0	-0.0054	0.003934	-1.372	472632	2M.HO
Yoruba.DG	Narihuala.HO	Tibanica_Elite_Group2	Tibanica_NonElite_Group0	-0.0047	0.003462	-1.368	476080	2M.HO
Yoruba.DG	Mixtec.HO	Tibanica_Elite_Group2	Tibanica_NonElite_Group4	-0.0037	0.002739	-1.364	493970	2M.HO
Yoruba.DG	Zapotec.HO	Tibanica_Elite_Group2	Tibanica_NonElite_Group4	-0.0038	0.002762	-1.363	493970	2M.HO
Yoruba.DG	Yaquis.HO	Tibanica_Elite_Group2	Tibanica_NonElite_Group0	-0.0038	0.00286	-1.345	476087	2M.HO
Yoruba.DG	Aymara.HO	Tibanica_Elite_Group2	Tibanica_NonElite_Group1	-0.0055	0.004101	-1.339	303617	2M.HO
Yoruba.DG	Piapoco.HO	Tibanica_Elite_Group2	Tibanica_NonElite_Group4	-0.0041	0.003127	-1.313	493970	2M.HO
Yoruba.DG	Apalai.HO	Tibanica_Elite_Group2	Tibanica_NonElite_Group4	-0.0043	0.003322	-1.303	490279	2M.HO
Yoruba.DG	Inga.HO	Tibanica_Elite_Group2	Tibanica_NonElite_Group4	-0.0032	0.002488	-1.285	493970	2M.HO
Yoruba.DG	Mayan.HO	Tibanica_Elite_Group2	Tibanica_NonElite_Group4	-0.0033	0.002604	-1.271	493970	2M.HO
Yoruba.DG	Yaquis.HO	Tibanica_Elite_Group2	Tibanica_NonElite_Group2	-0.0037	0.00289	-1.269	502606	2M.HO
Yoruba.DG	KichwaOrellana.HO	Tibanica_Elite_Group2	Tibanica_NonElite_Group2	-0.0039	0.003116	-1.25	502606	2M.HO
Yoruba.DG	Sechura.HO	Tibanica_Elite_Group2	Tibanica_NonElite_Group2	-0.0045	0.003758	-1.195	502546	2M.HO
Yoruba.DG	Inga.HO	Tibanica_Elite_Group2	Tibanica_NonElite_Group0	-0.0033	0.002823	-1.186	476087	2M.HO
Yoruba.DG	Quechua.HO	Tibanica_Elite_Group2	Tibanica_NonElite_Group1	-0.0047	0.003941	-1.186	303617	2M.HO
Yoruba.DG	Luya.HO	Tibanica_Elite_Group2	Tibanica_NonElite_Group2	-0.0035	0.002979	-1.169	502606	2M.HO
Yoruba.DG	Puno.HO	Tibanica_Elite_Group2	Tibanica_NonElite_Group0	-0.0039	0.003383	-1.162	476086	2M.HO
Yoruba.DG	Aymara.HO	Tibanica_Elite_Group2	Tibanica_NonElite_Group4	-0.0033	0.002952	-1.122	493970	2M.HO
Yoruba.DG	Chotuna.HO	Tibanica_Elite_Group2	Tibanica_NonElite_Group0	-0.0039	0.003498	-1.103	476085	2M.HO
Yoruba.DG	Zapotec.HO	Tibanica_Elite_Group2	Tibanica_NonElite_Group1	-0.0041	0.003769	-1.088	303617	2M.HO
Yoruba.DG	Narihuala.HO	Tibanica_Elite_Group2	Tibanica_NonElite_Group4	-0.0034	0.003107	-1.083	493961	2M.HO
Yoruba.DG	Cabecar.HO	Tibanica_Elite_Group2	Tibanica_NonElite_Group0	-0.0043	0.003979	-1.078	476087	2M.HO
Yoruba.DG	Puno.HO	Tibanica_Elite_Group2	Tibanica_NonElite_Group4	-0.0032	0.003025	-1.065	493967	2M.HO
Yoruba.DG	Cocama.HO	Tibanica_Elite_Group2	Tibanica_NonElite_Group2	-0.0033	0.003093	-1.059	502606	2M.HO
Yoruba.DG	Mixe.HO	Tibanica_Elite_Group2	Tibanica_NonElite_Group1	-0.0043	0.00413	-1.052	303617	2M.HO
Yoruba.DG	Mayan.HO	Tibanica_Elite_Group2	Tibanica_NonElite_Group0	-0.0028	0.002777	-1.026	476087	2M.HO
Yoruba.DG	Luya.HO	Tibanica_Elite_Group2	Tibanica_NonElite_Group1	-0.0036	0.003627	-1.002	303617	2M.HO
Yoruba.DG	Chulucanas.HO	Tibanica_Elite_Group2	Tibanica_NonElite_Group0	-0.003	0.002999	-0.992	476083	2M.HO
Yoruba.DG	Arara.HO	Tibanica_Elite_Group2	Tibanica_NonElite_Group4	-0.0035	0.003499	-0.989	490281	2M.HO
Yoruba.DG	Kaqchikel.HO	Tibanica_Elite_Group2	Tibanica_NonElite_Group3	-0.0031	0.003179	-0.988	492055	2M.HO
Yoruba.DG	Arara.HO	Tibanica_Elite_Group2	Tibanica_Elite_Group4	-0.0033	0.003375	-0.975	487066	2M.HO
Yoruba.DG	Cao.HO	Tibanica_Elite_Group2	Tibanica_NonElite_Group2	-0.0028	0.002911	-0.951	502606	2M.HO
Yoruba.DG	Eten.HO	Tibanica_Elite_Group2	Tibanica_NonElite_Group0	-0.0034	0.003614	-0.95	476072	2M.HO
Yoruba.DG	Wayuu.HO	Tibanica_Elite_Group2	Tibanica_NonElite_Group2	-0.0044	0.004667	-0.942	501506	2M.HO
Yoruba.DG	Puno.HO	Tibanica_Elite_Group2	Tibanica_NonElite_Group1	-0.0039	0.004178	-0.924	303617	2M.HO
Yoruba.DG	Kaqchikel.HO	Tibanica_Elite_Group2	Tibanica_NonElite_Group2	-0.0028	0.0031	-0.916	502608	2M.HO
Yoruba.DG	Inga.HO	Tibanica_Elite_Group2	Tibanica_NonElite_Group1	-0.0033	0.003655	-0.897	303617	2M.HO
Yoruba.DG	Guarani.HO	Tibanica_Elite_Group2	Tibanica_NonElite_Group0	-0.0028	0.003201	-0.882	476087	2M.HO
Yoruba.DG	Inga.HO	Tibanica_Elite_Group2	Tibanica_Elite_Group4	-0.0022	0.002576	-0.85	490739	2M.HO
Yoruba.DG	Cocama.HO	Tibanica_Elite_Group2	Tibanica_NonElite_Group4	-0.0025	0.002974	-0.836	493968	2M.HO
Yoruba.DG	KichwaOrellana.HO	Tibanica_Elite_Group2	Tibanica_NonElite_Group4	-0.0024	0.002861	-0.836	493968	2M.HO
Yoruba.DG	Arara.HO	Tibanica_Elite_Group2	Tibanica_NonElite_Group2	-0.003	0.003664	-0.831	498797	2M.HO
Yoruba.DG	Cabecar.HO	Tibanica_Elite_Group2	Tibanica_NonElite_Group2	-0.0031	0.003821	-0.823	502608	2M.HO
Yoruba.DG	Mixe.HO	Tibanica_Elite_Group2	Tibanica_NonElite_Group3	-0.0026	0.003197	-0.809	492055	2M.HO
Yoruba.DG	Mixtec.HO	Tibanica_Elite_Group2	Tibanica_NonElite_Group1	-0.0031	0.0039	-0.802	303617	2M.HO
Yoruba.DG	Mixe.HO	Tibanica_Elite_Group2	Tibanica_NonElite_Group0	-0.0026	0.003251	-0.789	476087	2M.HO
Yoruba.DG	Mixtec.HO	Tibanica_Elite_Group2	Tibanica_NonElite_Group0	-0.0024	0.003038	-0.778	476087	2M.HO
Yoruba.DG	KichwaOrellana.HO	Tibanica_Elite_Group2	Tibanica_NonElite_Group1	-0.0031	0.0041	-0.761	303617	2M.HO
Yoruba.DG	Wayku.HO	Tibanica_Elite_Group2	Tibanica_NonElite_Group0	-0.0024	0.003109	-0.761	476087	2M.HO
Yoruba.DG	Mixe.HO	Tibanica_Elite_Group2	Tibanica_NonElite_Group2	-0.0025	0.003263	-0.755	502608	2M.HO
Yoruba.DG	Chulucanas.HO	Tibanica_Elite_Group2	Tibanica_Elite_Group4	-0.0019	0.002548	-0.752	490734	2M.HO
Yoruba.DG	Kaqchikel.HO	Tibanica_Elite_Group2	Tibanica_Elite_Group4	-0.0021	0.002804	-0.75	490739	2M.HO
Yoruba.DG	Yaquis.HO	Tibanica_Elite_Group2	Tibanica_NonElite_Group1	-0.0027	0.003667	-0.748	303617	2M.HO
Yoruba.DG	Zapotec.HO	Tibanica_Elite_Group2	Tibanica_NonElite_Group0	-0.0022	0.002986	-0.725	476087	2M.HO
Yoruba.DG	LaJalca.HO	Tibanica_Elite_Group2	Tibanica_NonElite_Group0	-0.0021	0.002979	-0.72	476087	2M.HO
Yoruba.DG	Pima.HO	Tibanica_Elite_Group2	Tibanica_NonElite_Group1	-0.003	0.004147	-0.717	303617	2M.HO
Yoruba.DG	Mayan.HO	Tibanica_Elite_Group2	Tibanica_NonElite_Group1	-0.0026	0.003585	-0.715	303617	2M.HO
Yoruba.DG	Chotuna.HO	Tibanica_Elite_Group2	Tibanica_NonElite_Group1	-0.003	0.00432	-0.696	303615	2M.HO
Yoruba.DG	Quechua.HO	Tibanica_Elite_Group2	Tibanica_NonElite_Group2	-0.0021	0.003058	-0.687	502608	2M.HO
Yoruba.DG	Ojibwa.HO	Tibanica_Elite_Group2	Tibanica_NonElite_Group2	-0.0018	0.002675	-0.684	502608	2M.HO
Yoruba.DG	Xavante.HO	Tibanica_Elite_Group2	Tibanica_NonElite_Group1	-0.0029	0.004317	-0.681	301546	2M.HO
Yoruba.DG	Guarani.HO	Tibanica_Elite_Group2	Tibanica_NonElite_Group2	-0.0021	0.00318	-0.673	502608	2M.HO
Yoruba.DG	Cocama.HO	Tibanica_Elite_Group2	Tibanica_NonElite_Group1	-0.0028	0.004102	-0.672	303617	2M.HO
Yoruba.DG	Huancas.HO	Tibanica_Elite_Group2	Tibanica_NonElite_Group4	-0.0019	0.002916	-0.662	493968	2M.HO
Yoruba.DG	Chipewyan.HO	Tibanica_Elite_Group2	Tibanica_NonElite_Group0	-0.0019	0.002916	-0.655	476087	2M.HO
Yoruba.DG	KichwaOrellana.HO	Tibanica_Elite_Group2	Tibanica_NonElite_Group0	-0.002	0.003027	-0.655	476087	2M.HO
Yoruba.DG	Apalai.HO	Tibanica_Elite_Group2	Tibanica_NonElite_Group1	-0.0029	0.004503	-0.651	301535	2M.HO
Yoruba.DG	Inga.HO	Tibanica_Elite_Group2	Tibanica_NonElite_Group3	-0.0019	0.00292	-0.645	492055	2M.HO
Yoruba.DG	Yaquis.HO	Tibanica_Elite_Group2	Tibanica_NonElite_Group4	-0.0017	0.002603	-0.634	493968	2M.HO
Yoruba.DG	Chulucanas.HO	Tibanica_Elite_Group2	Tibanica_NonElite_Group1	-0.0023	0.003713	-0.623	303615	2M.HO
Yoruba.DG	Sechura.HO	Tibanica_Elite_Group2	Tibanica_NonElite_Group1	-0.0028	0.004551	-0.619	303584	2M.HO
Yoruba.DG	LaJalca.HO	Tibanica_Elite_Group2	Tibanica_NonElite_Group2	-0.0018	0.003	-0.612	502606	2M.HO
Yoruba.DG	Huancas.HO	Tibanica_Elite_Group2	Tibanica_NonElite_Group1	-0.0025	0.004186	-0.599	303617	2M.HO
Yoruba.DG	Xavante.HO	Tibanica_Elite_Group2	Tibanica_NonElite_Group4	-0.0018	0.003106	-0.594	490297	2M.HO
Yoruba.DG	Mixtec.HO	Tibanica_Elite_Group2	Tibanica_NonElite_Group2	-0.0017	0.00302	-0.578	502608	2M.HO
Yoruba.DG	Piapoco.HO	Tibanica_Elite_Group2	Tibanica_NonElite_Group1	-0.0025	0.004395	-0.575	303617	2M.HO
Yoruba.DG	Zoro.HO	Tibanica_Elite_Group2	Tibanica_NonElite_Group3	-0.0027	0.004649	-0.571	485584	2M.HO
Yoruba.DG	Quechua.HO	Tibanica_Elite_Group2	Tibanica_NonElite_Group4	-0.0016	0.00291	-0.566	493970	2M.HO
Yoruba.DG	Surui.HO	Tibanica_Elite_Group2	Tibanica_NonElite_Group1	-0.0026	0.004635	-0.563	303617	2M.HO
Yoruba.DG	LaJalca.HO	Tibanica_Elite_Group2	Tibanica_NonElite_Group4	-0.0015	0.002747	-0.562	493968	2M.HO
Yoruba.DG	Arara.HO	Tibanica_Elite_Group2	Tibanica_NonElite_Group3	-0.0022	0.003891	-0.556	488404	2M.HO
Yoruba.DG	LaJalca.HO	Tibanica_Elite_Group2	Tibanica_NonElite_Group1	-0.0021	0.003809	-0.555	303617	2M.HO
Yoruba.DG	Chotuna.HO	Tibanica_Elite_Group2	Tibanica_NonElite_Group2	-0.0019	0.003396	-0.554	502603	2M.HO
Yoruba.DG	Narihuala.HO	Tibanica_Elite_Group2	Tibanica_Elite_Group4	-0.0017	0.003048	-0.549	490732	2M.HO
Yoruba.DG	Cao.HO	Tibanica_Elite_Group2	Tibanica_NonElite_Group0	-0.0016	0.002992	-0.548	476087	2M.HO
Yoruba.DG	Wayku.HO	Tibanica_Elite_Group2	Tibanica_NonElite_Group2	-0.0017	0.003125	-0.535	502606	2M.HO
Yoruba.DG	Yaquis.HO	Tibanica_Elite_Group2	Tibanica_NonElite_Group3	-0.0016	0.002995	-0.529	492053	2M.HO
Yoruba.DG	Eten.HO	Tibanica_Elite_Group2	Tibanica_NonElite_Group2	-0.0018	0.003579	-0.515	502591	2M.HO
Yoruba.DG	Tallan.HO	Tibanica_Elite_Group2	Tibanica_NonElite_Group1	-0.002	0.004045	-0.497	303617	2M.HO
Yoruba.DG	Mayan.HO	Tibanica_Elite_Group2	Tibanica_NonElite_Group2	-0.0014	0.00283	-0.492	502608	2M.HO
Yoruba.DG	Piapoco.HO	Tibanica_Elite_Group2	Tibanica_NonElite_Group2	-0.0016	0.003307	-0.483	502608	2M.HO
Yoruba.DG	Pima.HO	Tibanica_Elite_Group2	Tibanica_NonElite_Group2	-0.0015	0.003211	-0.477	502608	2M.HO
Yoruba.DG	Mixtec.HO	Tibanica_Elite_Group2	Tibanica_NonElite_Group3	-0.0015	0.003159	-0.475	492055	2M.HO
Yoruba.DG	Apalai.HO	Tibanica_Elite_Group2	Tibanica_NonElite_Group0	-0.0017	0.003566	-0.473	472634	2M.HO
Yoruba.DG	Quechua.HO	Tibanica_Elite_Group2	Tibanica_NonElite_Group0	-0.0014	0.003055	-0.468	476087	2M.HO
Yoruba.DG	Surui.HO	Tibanica_Elite_Group2	Tibanica_NonElite_Group0	-0.0018	0.003793	-0.467	476087	2M.HO
Yoruba.DG	Pima.HO	Tibanica_Elite_Group2	Tibanica_NonElite_Group4	-0.0014	0.003036	-0.458	493970	2M.HO
Yoruba.DG	Surui.HO	Tibanica_Elite_Group2	Tibanica_NonElite_Group3	-0.0017	0.003628	-0.458	492055	2M.HO
Yoruba.DG	Aymara.HO	Tibanica_Elite_Group2	Tibanica_NonElite_Group2	-0.0015	0.003236	-0.451	502608	2M.HO
Yoruba.DG	Cao.HO	Tibanica_Elite_Group2	Tibanica_NonElite_Group4	-0.0012	0.002715	-0.444	493968	2M.HO
Yoruba.DG	Sechura.HO	Tibanica_Elite_Group2	Tibanica_NonElite_Group0	-0.0015	0.003613	-0.411	476030	2M.HO
Yoruba.DG	Huancas.HO	Tibanica_Elite_Group2	Tibanica_Elite_Group4	-0.0012	0.00301	-0.398	490738	2M.HO
Yoruba.DG	Kamentsa.HO	Tibanica_Elite_Group2	Tibanica_NonElite_Group1	-0.002	0.005197	-0.386	303225	2M.HO
Yoruba.DG	Yaquis.HO	Tibanica_Elite_Group2	Tibanica_Elite_Group4	-0.001	0.002593	-0.382	490738	2M.HO
Yoruba.DG	Cusco2.HO	Tibanica_Elite_Group2	Tibanica_Elite_Group4	-0.0012	0.003241	-0.365	490718	2M.HO
Yoruba.DG	Tallan.HO	Tibanica_Elite_Group2	Tibanica_NonElite_Group0	-0.0012	0.003264	-0.36	476086	2M.HO
Yoruba.DG	Guarani.HO	Tibanica_Elite_Group2	Tibanica_NonElite_Group3	-0.0011	0.00324	-0.351	492055	2M.HO
Yoruba.DG	Cofan.HO	Tibanica_Elite_Group2	Tibanica_NonElite_Group2	-0.0012	0.003641	-0.34	502585	2M.HO
Yoruba.DG	Ojibwa.HO	Tibanica_Elite_Group2	Tibanica_NonElite_Group4	-0.0008	0.002383	-0.329	493970	2M.HO
Yoruba.DG	Cusco.HO	Tibanica_Elite_Group2	Tibanica_NonElite_Group1	-0.0014	0.004204	-0.327	303616	2M.HO
Yoruba.DG	Aymara.HO	Tibanica_Elite_Group2	Tibanica_NonElite_Group0	-0.001	0.003305	-0.313	476087	2M.HO
Yoruba.DG	Wayku.HO	Tibanica_Elite_Group2	Tibanica_NonElite_Group4	-0.0008	0.002835	-0.299	493968	2M.HO
Yoruba.DG	Zoro.HO	Tibanica_Elite_Group2	Tibanica_NonElite_Group1	-0.0017	0.005848	-0.299	299751	2M.HO
Yoruba.DG	Guarani.HO	Tibanica_Elite_Group2	Tibanica_NonElite_Group4	-0.0009	0.003032	-0.295	493970	2M.HO
Yoruba.DG	KichwaOrellana.HO	Tibanica_Elite_Group2	Tibanica_NonElite_Group3	-0.0009	0.003108	-0.288	492053	2M.HO
Yoruba.DG	Cao.HO	Tibanica_Elite_Group2	Tibanica_NonElite_Group1	-0.001	0.003758	-0.266	303617	2M.HO
Yoruba.DG	Huancas.HO	Tibanica_Elite_Group2	Tibanica_NonElite_Group3	-0.0008	0.003268	-0.248	492053	2M.HO
Yoruba.DG	LoretoMix.HO	Tibanica_Elite_Group2	Tibanica_NonElite_Group1	-0.001	0.003983	-0.244	303617	2M.HO
Yoruba.DG	Narihuala.HO	Tibanica_Elite_Group2	Tibanica_NonElite_Group3	-0.0008	0.003437	-0.234	492047	2M.HO
Yoruba.DG	Aymara.HO	Tibanica_Elite_Group2	Tibanica_Elite_Group3	-0.0008	0.003296	-0.232	486623	2M.HO
Yoruba.DG	Tumbes.HO	Tibanica_Elite_Group2	Tibanica_NonElite_Group0	-0.0008	0.003506	-0.228	476076	2M.HO
Yoruba.DG	Kamentsa.HO	Tibanica_Elite_Group2	Tibanica_Elite_Group4	-0.0009	0.003922	-0.219	490077	2M.HO
Yoruba.DG	Luya.HO	Tibanica_Elite_Group2	Tibanica_NonElite_Group3	-0.0006	0.002942	-0.189	492053	2M.HO
Yoruba.DG	Luya.HO	Tibanica_Elite_Group2	Tibanica_NonElite_Group4	-0.0005	0.002641	-0.189	493968	2M.HO
Yoruba.DG	Cabecar.HO	Tibanica_Elite_Group2	Tibanica_NonElite_Group1	-0.0009	0.004837	-0.18	303617	2M.HO
Yoruba.DG	Cusco.HO	Tibanica_Elite_Group2	Tibanica_NonElite_Group0	-0.0006	0.003505	-0.177	476086	2M.HO
Yoruba.DG	Cusco2.HO	Tibanica_Elite_Group2	Tibanica_NonElite_Group3	-0.0006	0.003527	-0.175	492034	2M.HO
Yoruba.DG	Tumbes.HO	Tibanica_Elite_Group2	Tibanica_NonElite_Group1	-0.0007	0.004281	-0.169	303607	2M.HO
Yoruba.DG	Cofan.HO	Tibanica_Elite_Group2	Tibanica_NonElite_Group0	-0.0006	0.00361	-0.166	476066	2M.HO
Yoruba.DG	Xavante.HO	Tibanica_Elite_Group2	Tibanica_NonElite_Group0	-0.0005	0.003252	-0.165	472652	2M.HO
Yoruba.DG	Puno.HO	Tibanica_Elite_Group2	Tibanica_NonElite_Group2	-0.0005	0.003279	-0.161	502605	2M.HO
Yoruba.DG	Chipewyan.HO	Tibanica_Elite_Group2	Tibanica_Elite_Group4	-0.0004	0.002669	-0.158	490739	2M.HO
Yoruba.DG	Quechua.HO	Tibanica_Elite_Group2	Tibanica_NonElite_Group3	-0.0005	0.003034	-0.156	492055	2M.HO
Yoruba.DG	Cabecar.HO	Tibanica_Elite_Group2	Tibanica_NonElite_Group3	-0.0006	0.003915	-0.155	492055	2M.HO
Yoruba.DG	UrubuKaapor.HO	Tibanica_Elite_Group2	Tibanica_Elite_Group4	-0.0005	0.003469	-0.151	487059	2M.HO
Yoruba.DG	Eten.HO	Tibanica_Elite_Group2	Tibanica_NonElite_Group1	-0.0007	0.004557	-0.148	303607	2M.HO
Yoruba.DG	Sechura.HO	Tibanica_Elite_Group2	Tibanica_NonElite_Group3	-0.0005	0.003669	-0.148	491996	2M.HO
Yoruba.DG	Chotuna.HO	Tibanica_Elite_Group2	Tibanica_NonElite_Group3	-0.0005	0.003453	-0.143	492050	2M.HO
Yoruba.DG	Wayku.HO	Tibanica_Elite_Group2	Tibanica_NonElite_Group3	-0.0004	0.003147	-0.13	492053	2M.HO
Yoruba.DG	LaJalca.HO	Tibanica_Elite_Group2	Tibanica_NonElite_Group3	-0.0004	0.003056	-0.121	492053	2M.HO
Yoruba.DG	Huancas.HO	Tibanica_Elite_Group2	Tibanica_NonElite_Group0	-0.0004	0.00323	-0.118	476087	2M.HO
Yoruba.DG	Zoro.HO	Tibanica_Elite_Group2	Tibanica_NonElite_Group0	-0.0005	0.004451	-0.11	469919	2M.HO
Yoruba.DG	Xavante.HO	Tibanica_Elite_Group2	Tibanica_NonElite_Group2	-0.0003	0.003332	-0.093	498813	2M.HO
Yoruba.DG	Pima.HO	Tibanica_Elite_Group2	Tibanica_NonElite_Group0	-0.0003	0.003274	-0.086	476087	2M.HO
Yoruba.DG	Puno.HO	Tibanica_Elite_Group2	Tibanica_Elite_Group4	-0.0003	0.003001	-0.085	490737	2M.HO
Yoruba.DG	Kaqchikel.HO	Tibanica_Elite_Group2	Tibanica_Elite_Group3	-0.0003	0.003326	-0.081	486623	2M.HO
Yoruba.DG	Cocama.HO	Tibanica_Elite_Group2	Tibanica_Elite_Group4	-0.0002	0.002829	-0.08	490738	2M.HO
Yoruba.DG	UtcubambaSouth.HO	Tibanica_Elite_Group2	Tibanica_Elite_Group3	-0.0003	0.003579	-0.08	486527	2M.HO
Yoruba.DG	Surui.HO	Tibanica_Elite_Group2	Tibanica_NonElite_Group2	-0.0003	0.003695	-0.078	502608	2M.HO
Yoruba.DG	Eten.HO	Tibanica_Elite_Group2	Tibanica_NonElite_Group3	-0.0003	0.00352	-0.076	492038	2M.HO
Yoruba.DG	Quechua.HO	Tibanica_Elite_Group2	Tibanica_Elite_Group4	-0.0002	0.002808	-0.067	490739	2M.HO
Yoruba.DG	Kamentsa.HO	Tibanica_Elite_Group2	Tibanica_NonElite_Group3	-0.0003	0.00432	-0.064	491399	2M.HO
Yoruba.DG	Wayuu.HO	Tibanica_Elite_Group2	Tibanica_Elite_Group3	-0.0003	0.004732	-0.062	485537	2M.HO
Yoruba.DG	Narihuala.HO	Tibanica_Elite_Group2	Tibanica_Elite_Group3	-0.0002	0.003404	-0.06	486615	2M.HO
Yoruba.DG	Apalai.HO	Tibanica_Elite_Group2	Tibanica_NonElite_Group2	-0.0002	0.003477	-0.054	498796	2M.HO
Yoruba.DG	Chulucanas.HO	Tibanica_Elite_Group2	Tibanica_NonElite_Group4	-0.0001	0.002577	-0.051	493965	2M.HO
Yoruba.DG	Aymara.HO	Tibanica_Elite_Group2	Tibanica_Elite_Group4	-0.0001	0.002904	-0.04	490739	2M.HO
Yoruba.DG	Ojibwa.HO	Tibanica_Elite_Group2	Tibanica_Elite_Group4	-0.0001	0.002407	-0.033	490739	2M.HO
Yoruba.DG	Zapotec.HO	Tibanica_Elite_Group2	Tibanica_Elite_Group4	-0.0001	0.00268	-0.032	490739	2M.HO
Yoruba.DG	Cusco.HO	Tibanica_Elite_Group2	Tibanica_Elite_Group4	-0.0001	0.003181	-0.031	490736	2M.HO
Yoruba.DG	Chotuna.HO	Tibanica_Elite_Group2	Tibanica_Elite_Group4	-0.0001	0.002973	-0.025	490736	2M.HO
Yoruba.DG	Zoro.HO	Tibanica_Elite_Group2	Tibanica_Elite_Group4	0	0.004202	-0.005	484230	2M.HO
Yoruba.DG	Chotuna.HO	Tibanica_Elite_Group2	Tibanica_NonElite_Group4	0	0.003124	-0.003	493965	2M.HO
Yoruba.DG	UtcubambaSouth.HO	Tibanica_Elite_Group2	Tibanica_NonElite_Group4	0	0.003079	0.003	493871	2M.HO
Yoruba.DG	Zapotec.HO	Tibanica_Elite_Group2	Tibanica_NonElite_Group2	0	0.003025	0.006	502608	2M.HO
Yoruba.DG	Cabecar.HO	Tibanica_Elite_Group2	Tibanica_Elite_Group4	0	0.00351	0.007	490739	2M.HO
Yoruba.DG	Karitiana.HO	Tibanica_Elite_Group2	Tibanica_NonElite_Group1	0.0001	0.004474	0.012	303617	2M.HO
Yoruba.DG	Kamentsa.HO	Tibanica_Elite_Group2	Tibanica_NonElite_Group2	0.0001	0.004241	0.013	501924	2M.HO
Yoruba.DG	Wayuu.HO	Tibanica_Elite_Group2	Tibanica_NonElite_Group1	0.0001	0.005797	0.021	302896	2M.HO
Yoruba.DG	Arara.HO	Tibanica_Elite_Group2	Tibanica_Elite_Group3	0.0001	0.003783	0.024	483025	2M.HO
Yoruba.DG	UtcubambaSouth.HO	Tibanica_Elite_Group2	Tibanica_Elite_Group4	0.0001	0.003135	0.027	490639	2M.HO
Yoruba.DG	UtcubambaSouth.HO	Tibanica_Elite_Group2	Tibanica_NonElite_Group0	0.0002	0.003553	0.069	475992	2M.HO
Yoruba.DG	Cofan.HO	Tibanica_Elite_Group2	Tibanica_NonElite_Group3	0.0003	0.003516	0.079	492032	2M.HO
Yoruba.DG	Guarani.HO	Tibanica_Elite_Group2	Tibanica_Elite_Group4	0.0003	0.002929	0.088	490739	2M.HO
Yoruba.DG	Karitiana.HO	Tibanica_Elite_Group2	Tibanica_NonElite_Group4	0.0003	0.003186	0.093	493970	2M.HO
Yoruba.DG	UtcubambaSouth.HO	Tibanica_Elite_Group2	Tibanica_NonElite_Group1	0.0004	0.004452	0.095	303561	2M.HO
Yoruba.DG	LoretoMix.HO	Tibanica_Elite_Group2	Tibanica_NonElite_Group2	0.0003	0.003128	0.099	502606	2M.HO
Yoruba.DG	Karitiana.HO	Tibanica_Elite_Group2	Tibanica_NonElite_Group2	0.0004	0.003576	0.105	502608	2M.HO
Yoruba.DG	Cusco2.HO	Tibanica_Elite_Group2	Tibanica_NonElite_Group0	0.0004	0.00338	0.116	476071	2M.HO
Yoruba.DG	Huancas.HO	Tibanica_Elite_Group2	Tibanica_NonElite_Group2	0.0004	0.003188	0.117	502606	2M.HO
Yoruba.DG	Tallan.HO	Tibanica_Elite_Group2	Tibanica_NonElite_Group2	0.0004	0.003118	0.119	502605	2M.HO
Yoruba.DG	Eten.HO	Tibanica_Elite_Group2	Tibanica_Elite_Group4	0.0004	0.003158	0.125	490720	2M.HO
Yoruba.DG	Chipewyan.HO	Tibanica_Elite_Group2	Tibanica_NonElite_Group3	0.0004	0.002998	0.131	492055	2M.HO
Yoruba.DG	Chipewyan.HO	Tibanica_Elite_Group2	Tibanica_NonElite_Group1	0.0005	0.003611	0.138	303617	2M.HO
Yoruba.DG	Ojibwa.HO	Tibanica_Elite_Group2	Tibanica_NonElite_Group1	0.0005	0.003384	0.147	303617	2M.HO
Yoruba.DG	Apalai.HO	Tibanica_Elite_Group2	Tibanica_Elite_Group4	0.0005	0.003227	0.149	487064	2M.HO
Yoruba.DG	LoretoMix.HO	Tibanica_Elite_Group2	Tibanica_NonElite_Group0	0.0005	0.003287	0.15	476087	2M.HO
Yoruba.DG	Eten.HO	Tibanica_Elite_Group2	Tibanica_NonElite_Group4	0.0005	0.003159	0.154	493952	2M.HO
Yoruba.DG	Aymara.HO	Tibanica_Elite_Group2	Tibanica_NonElite_Group3	0.0005	0.003275	0.159	492055	2M.HO
Yoruba.DG	Mayan.HO	Tibanica_Elite_Group2	Tibanica_NonElite_Group3	0.0004	0.002792	0.16	492055	2M.HO
Yoruba.DG	LoretoMix.HO	Tibanica_Elite_Group2	Tibanica_NonElite_Group3	0.0006	0.003193	0.173	492053	2M.HO
Yoruba.DG	Cofan.HO	Tibanica_Elite_Group2	Tibanica_NonElite_Group1	0.0008	0.004779	0.174	303604	2M.HO
Yoruba.DG	Zoro.HO	Tibanica_Elite_Group2	Tibanica_NonElite_Group2	0.0008	0.004649	0.178	495891	2M.HO
Yoruba.DG	Tumbes.HO	Tibanica_Elite_Group2	Tibanica_NonElite_Group3	0.0007	0.003446	0.206	492037	2M.HO
Yoruba.DG	Eten.HO	Tibanica_Elite_Group2	Tibanica_Elite_Group3	0.0008	0.003607	0.208	486607	2M.HO
Yoruba.DG	Xavante.HO	Tibanica_Elite_Group2	Tibanica_NonElite_Group3	0.0007	0.003318	0.22	488419	2M.HO
Yoruba.DG	Cofan.HO	Tibanica_Elite_Group2	Tibanica_NonElite_Group4	0.0008	0.00331	0.235	493947	2M.HO
Yoruba.DG	Wayuu.HO	Tibanica_Elite_Group2	Tibanica_NonElite_Group0	0.0012	0.004843	0.249	475029	2M.HO
Yoruba.DG	KichwaOrellana.HO	Tibanica_Elite_Group2	Tibanica_Elite_Group4	0.0007	0.002845	0.252	490738	2M.HO
Yoruba.DG	Wayuu.HO	Tibanica_Elite_Group2	Tibanica_NonElite_Group3	0.0014	0.004857	0.283	490963	2M.HO
Yoruba.DG	Zoro.HO	Tibanica_Elite_Group2	Tibanica_NonElite_Group4	0.0012	0.004242	0.284	487449	2M.HO
Yoruba.DG	Luya.HO	Tibanica_Elite_Group2	Tibanica_Elite_Group3	0.0009	0.003012	0.285	486621	2M.HO
Yoruba.DG	Cusco2.HO	Tibanica_Elite_Group2	Tibanica_NonElite_Group2	0.001	0.003416	0.287	502588	2M.HO
Yoruba.DG	Sechura.HO	Tibanica_Elite_Group2	Tibanica_Elite_Group4	0.001	0.00324	0.298	490681	2M.HO
Yoruba.DG	LoretoMix.HO	Tibanica_Elite_Group2	Tibanica_NonElite_Group4	0.0008	0.002782	0.304	493968	2M.HO
Yoruba.DG	Cusco.HO	Tibanica_Elite_Group2	Tibanica_NonElite_Group3	0.0012	0.003584	0.328	492052	2M.HO
Yoruba.DG	Puno.HO	Tibanica_Elite_Group2	Tibanica_NonElite_Group3	0.0011	0.003465	0.328	492052	2M.HO
Yoruba.DG	Cao.HO	Tibanica_Elite_Group2	Tibanica_NonElite_Group3	0.001	0.002932	0.338	492053	2M.HO
Yoruba.DG	UtcubambaSouth.HO	Tibanica_Elite_Group2	Tibanica_NonElite_Group2	0.0012	0.003491	0.353	502505	2M.HO
Yoruba.DG	UrubuKaapor.HO	Tibanica_Elite_Group2	Tibanica_Elite_Group3	0.0014	0.003883	0.364	483023	2M.HO
Yoruba.DG	Zapotec.HO	Tibanica_Elite_Group2	Tibanica_NonElite_Group3	0.0012	0.003056	0.378	492055	2M.HO
Yoruba.DG	Pima.HO	Tibanica_Elite_Group2	Tibanica_NonElite_Group3	0.0013	0.003329	0.385	492055	2M.HO
Yoruba.DG	Chulucanas.HO	Tibanica_Elite_Group2	Tibanica_NonElite_Group3	0.0012	0.002952	0.396	492050	2M.HO
Yoruba.DG	Cofan.HO	Tibanica_Elite_Group2	Tibanica_Elite_Group3	0.0015	0.003759	0.403	486601	2M.HO
Yoruba.DG	LaJalca.HO	Tibanica_Elite_Group2	Tibanica_Elite_Group4	0.0011	0.002663	0.407	490738	2M.HO
Yoruba.DG	Tumbes.HO	Tibanica_Elite_Group2	Tibanica_NonElite_Group4	0.0014	0.003245	0.443	493957	2M.HO
Yoruba.DG	Cusco2.HO	Tibanica_Elite_Group2	Tibanica_NonElite_Group1	0.002	0.004465	0.453	303611	2M.HO
Yoruba.DG	Piapoco.HO	Tibanica_Elite_Group2	Tibanica_NonElite_Group3	0.0016	0.003448	0.455	492055	2M.HO
Yoruba.DG	Wayku.HO	Tibanica_Elite_Group2	Tibanica_Elite_Group4	0.0012	0.002734	0.457	490738	2M.HO
Yoruba.DG	Quechua.HO	Tibanica_Elite_Group2	Tibanica_Elite_Group3	0.0015	0.003213	0.459	486623	2M.HO
Yoruba.DG	Ojibwa.HO	Tibanica_Elite_Group2	Tibanica_NonElite_Group0	0.0013	0.002689	0.466	476087	2M.HO
Yoruba.DG	Inga.HO	Tibanica_Elite_Group2	Tibanica_Elite_Group3	0.0013	0.0028	0.481	486623	2M.HO
Yoruba.DG	Puno.HO	Tibanica_Elite_Group2	Tibanica_Elite_Group3	0.0017	0.003468	0.482	486620	2M.HO
Yoruba.DG	Tallan.HO	Tibanica_Elite_Group2	Tibanica_NonElite_Group4	0.0014	0.002891	0.482	493968	2M.HO
Yoruba.DG	Cusco.HO	Tibanica_Elite_Group2	Tibanica_NonElite_Group2	0.0016	0.003331	0.486	502604	2M.HO
Yoruba.DG	Cusco2.HO	Tibanica_Elite_Group2	Tibanica_Elite_Group3	0.0018	0.003632	0.487	486604	2M.HO
Yoruba.DG	Piapoco.HO	Tibanica_Elite_Group2	Tibanica_Elite_Group3	0.0016	0.003214	0.502	486623	2M.HO
Yoruba.DG	Chipewyan.HO	Tibanica_Elite_Group2	Tibanica_Elite_Group3	0.0015	0.002901	0.507	486623	2M.HO
Yoruba.DG	Sechura.HO	Tibanica_Elite_Group2	Tibanica_NonElite_Group4	0.0017	0.003312	0.511	493910	2M.HO
Yoruba.DG	Luya.HO	Tibanica_Elite_Group2	Tibanica_Elite_Group4	0.0014	0.002622	0.527	490738	2M.HO
Yoruba.DG	Mixtec.HO	Tibanica_Elite_Group2	Tibanica_Elite_Group4	0.0014	0.002636	0.533	490739	2M.HO
Yoruba.DG	Chotuna.HO	Tibanica_Elite_Group2	Tibanica_Elite_Group3	0.0019	0.00359	0.534	486618	2M.HO
Yoruba.DG	Mayan.HO	Tibanica_Elite_Group2	Tibanica_Elite_Group4	0.0013	0.002454	0.544	490739	2M.HO
Yoruba.DG	Xavante.HO	Tibanica_Elite_Group2	Tibanica_Elite_Group4	0.0017	0.003056	0.553	487082	2M.HO
Yoruba.DG	Guarani.HO	Tibanica_Elite_Group2	Tibanica_Elite_Group3	0.0019	0.003324	0.568	486623	2M.HO
Yoruba.DG	Cocama.HO	Tibanica_Elite_Group2	Tibanica_NonElite_Group3	0.0019	0.00323	0.577	492053	2M.HO
Yoruba.DG	Tallan.HO	Tibanica_Elite_Group2	Tibanica_Elite_Group4	0.0017	0.002854	0.597	490737	2M.HO
Yoruba.DG	Zapotec.HO	Tibanica_Elite_Group2	Tibanica_Elite_Group3	0.0018	0.003007	0.612	486623	2M.HO
Yoruba.DG	Karitiana.HO	Tibanica_Elite_Group2	Tibanica_NonElite_Group0	0.0022	0.00348	0.643	476087	2M.HO
Yoruba.DG	Cao.HO	Tibanica_Elite_Group2	Tibanica_Elite_Group4	0.0016	0.002539	0.645	490738	2M.HO
Yoruba.DG	Mixtec.HO	Tibanica_Elite_Group2	Tibanica_Elite_Group3	0.002	0.00308	0.657	486623	2M.HO
Yoruba.DG	Piapoco.HO	Tibanica_Elite_Group2	Tibanica_Elite_Group4	0.002	0.003068	0.663	490739	2M.HO
Yoruba.DG	Cusco2.HO	Tibanica_Elite_Group2	Tibanica_NonElite_Group4	0.0021	0.003214	0.669	493950	2M.HO
Yoruba.DG	Surui.HO	Tibanica_Elite_Group2	Tibanica_Elite_Group4	0.0023	0.003362	0.673	490739	2M.HO
Yoruba.DG	Mixe.HO	Tibanica_Elite_Group2	Tibanica_Elite_Group3	0.0022	0.003224	0.679	486623	2M.HO
Yoruba.DG	Tumbes.HO	Tibanica_Elite_Group2	Tibanica_Elite_Group4	0.0022	0.003272	0.685	490720	2M.HO
Yoruba.DG	Cofan.HO	Tibanica_Elite_Group2	Tibanica_Elite_Group4	0.0024	0.003299	0.719	490717	2M.HO
Yoruba.DG	Surui.HO	Tibanica_Elite_Group2	Tibanica_NonElite_Group4	0.0026	0.003382	0.771	493970	2M.HO
Yoruba.DG	Kamentsa.HO	Tibanica_Elite_Group2	Tibanica_NonElite_Group0	0.0033	0.00423	0.779	475449	2M.HO
Yoruba.DG	Cabecar.HO	Tibanica_Elite_Group2	Tibanica_Elite_Group3	0.0032	0.003995	0.79	486623	2M.HO
Yoruba.DG	Cocama.HO	Tibanica_Elite_Group2	Tibanica_Elite_Group3	0.0026	0.003192	0.821	486621	2M.HO
Yoruba.DG	Tallan.HO	Tibanica_Elite_Group2	Tibanica_NonElite_Group3	0.0027	0.003279	0.833	492052	2M.HO
Yoruba.DG	Chulucanas.HO	Tibanica_Elite_Group2	Tibanica_Elite_Group3	0.0025	0.002943	0.844	486617	2M.HO
Yoruba.DG	KichwaOrellana.HO	Tibanica_Elite_Group2	Tibanica_Elite_Group3	0.0028	0.003252	0.847	486621	2M.HO
Yoruba.DG	UrubuKaapor.HO	Tibanica_Elite_Group2	Tibanica_NonElite_Group3	0.0033	0.003708	0.877	488399	2M.HO
Yoruba.DG	Karitiana.HO	Tibanica_Elite_Group2	Tibanica_Elite_Group4	0.0027	0.003064	0.88	490739	2M.HO
Yoruba.DG	Ojibwa.HO	Tibanica_Elite_Group2	Tibanica_Elite_Group3	0.0023	0.00262	0.895	486623	2M.HO
Yoruba.DG	Tumbes.HO	Tibanica_Elite_Group2	Tibanica_Elite_Group3	0.0033	0.003563	0.913	486610	2M.HO
Yoruba.DG	LaJalca.HO	Tibanica_Elite_Group2	Tibanica_Elite_Group3	0.0028	0.002993	0.927	486621	2M.HO
Yoruba.DG	Surui.HO	Tibanica_Elite_Group2	Tibanica_Elite_Group3	0.0036	0.003577	1.008	486623	2M.HO
Yoruba.DG	Apalai.HO	Tibanica_Elite_Group2	Tibanica_NonElite_Group3	0.0038	0.003599	1.06	488400	2M.HO
Yoruba.DG	Mayan.HO	Tibanica_Elite_Group2	Tibanica_Elite_Group3	0.0031	0.002868	1.092	486623	2M.HO
Yoruba.DG	Pima.HO	Tibanica_Elite_Group2	Tibanica_Elite_Group4	0.0032	0.002942	1.1	490739	2M.HO
Yoruba.DG	Cao.HO	Tibanica_Elite_Group2	Tibanica_Elite_Group3	0.0033	0.003003	1.103	486621	2M.HO
Yoruba.DG	LoretoMix.HO	Tibanica_Elite_Group2	Tibanica_Elite_Group4	0.0031	0.002817	1.106	490738	2M.HO
Yoruba.DG	Sechura.HO	Tibanica_Elite_Group2	Tibanica_Elite_Group3	0.0042	0.003674	1.143	486567	2M.HO
Yoruba.DG	Karitiana.HO	Tibanica_Elite_Group2	Tibanica_NonElite_Group3	0.0042	0.003569	1.181	492055	2M.HO
Yoruba.DG	Yaquis.HO	Tibanica_Elite_Group2	Tibanica_Elite_Group3	0.0034	0.002867	1.187	486621	2M.HO
Yoruba.DG	Huancas.HO	Tibanica_Elite_Group2	Tibanica_Elite_Group3	0.004	0.003316	1.2	486621	2M.HO
Yoruba.DG	Apalai.HO	Tibanica_Elite_Group2	Tibanica_Elite_Group3	0.0044	0.00363	1.201	483023	2M.HO
Yoruba.DG	Wayku.HO	Tibanica_Elite_Group2	Tibanica_Elite_Group3	0.0042	0.003256	1.303	486621	2M.HO
Yoruba.DG	Zoro.HO	Tibanica_Elite_Group2	Tibanica_Elite_Group3	0.0062	0.004744	1.308	480210	2M.HO
Yoruba.DG	LoretoMix.HO	Tibanica_Elite_Group2	Tibanica_Elite_Group3	0.0042	0.003239	1.309	486621	2M.HO
Yoruba.DG	Tallan.HO	Tibanica_Elite_Group2	Tibanica_Elite_Group3	0.0041	0.003122	1.312	486620	2M.HO
Yoruba.DG	UtcubambaSouth.HO	Tibanica_Elite_Group2	Tibanica_NonElite_Group3	0.0048	0.003505	1.363	491955	2M.HO
Yoruba.DG	Cusco.HO	Tibanica_Elite_Group2	Tibanica_Elite_Group3	0.005	0.003553	1.405	486620	2M.HO
Yoruba.DG	Ojibwa.HO	Tibanica_Elite_Group2	Tibanica_NonElite_Group3	0.0039	0.002714	1.446	492055	2M.HO
Yoruba.DG	Wayuu.HO	Tibanica_Elite_Group2	Tibanica_Elite_Group4	0.0062	0.004211	1.479	489649	2M.HO
Yoruba.DG	Kamentsa.HO	Tibanica_Elite_Group2	Tibanica_NonElite_Group4	0.0063	0.003931	1.6	493299	2M.HO
Yoruba.DG	Pima.HO	Tibanica_Elite_Group2	Tibanica_Elite_Group3	0.0053	0.003302	1.617	486623	2M.HO
Yoruba.DG	Xavante.HO	Tibanica_Elite_Group2	Tibanica_Elite_Group3	0.0057	0.003376	1.682	483041	2M.HO
Yoruba.DG	Karitiana.HO	Tibanica_Elite_Group2	Tibanica_Elite_Group3	0.0061	0.003539	1.713	486623	2M.HO
Yoruba.DG	Kamentsa.HO	Tibanica_Elite_Group2	Tibanica_Elite_Group3	0.0099	0.004132	2.384	485975	2M.HO
Yoruba.DG	Argentina_Aconcagua_Inca_500BP.SG	Tibanica_Elite_Group3	Tibanica_NonElite_Group3	0.000347	0.000434	0.801	813455	2M
Yoruba.DG	Argentina_Aconcagua_Inca_500BP.SG	Tibanica_Elite_Group3	Tibanica_Elite_Group4	8.2e-05	0.000432	0.189	810288	2M
Yoruba.DG	Argentina_Aconcagua_Inca_500BP.SG	Tibanica_Elite_Group3	Tibanica_NonElite_Group4	-0.000255	0.000388	-0.656	816091	2M
Yoruba.DG	Argentina_Aconcagua_Inca_500BP.SG	Tibanica_Elite_Group3	Tibanica_NonElite_Group0	-0.000413	0.000436	-0.948	789109	2M
Yoruba.DG	Argentina_Aconcagua_Inca_500BP.SG	Tibanica_Elite_Group3	Tibanica_NonElite_Group1	-0.000694	0.000547	-1.268	511428	2M
Yoruba.DG	Argentina_Aconcagua_Inca_500BP.SG	Tibanica_Elite_Group3	Tibanica_NonElite_Group2	-0.000651	0.00044	-1.479	828992	2M
Yoruba.DG	Argentina_ArroyoSeco2_7700BP.AG	Tibanica_Elite_Group3	Tibanica_NonElite_Group0	-7.8e-05	0.000325	-0.24	805414	2M
Yoruba.DG	Argentina_ArroyoSeco2_7700BP.AG	Tibanica_Elite_Group3	Tibanica_NonElite_Group1	-0.000173	0.000408	-0.425	524561	2M
Yoruba.DG	Argentina_ArroyoSeco2_7700BP.AG	Tibanica_Elite_Group3	Tibanica_NonElite_Group3	-0.000206	0.000334	-0.617	828077	2M
Yoruba.DG	Argentina_ArroyoSeco2_7700BP.AG	Tibanica_Elite_Group3	Tibanica_Elite_Group4	-0.000488	0.000322	-1.516	824786	2M
Yoruba.DG	Argentina_ArroyoSeco2_7700BP.AG	Tibanica_Elite_Group3	Tibanica_NonElite_Group2	-0.000575	0.000319	-1.803	841590	2M
Yoruba.DG	Argentina_ArroyoSeco2_7700BP.AG	Tibanica_Elite_Group3	Tibanica_NonElite_Group4	-0.000546	0.000298	-1.831	830578	2M
Yoruba.DG	Argentina_BeagleChannel_Yamana_100BP.AG	Tibanica_Elite_Group3	Tibanica_NonElite_Group3	0.000175	0.000372	0.47	836212	2M
Yoruba.DG	Argentina_BeagleChannel_Yamana_100BP.AG	Tibanica_Elite_Group3	Tibanica_NonElite_Group0	0.000115	0.000354	0.326	814248	2M
Yoruba.DG	Argentina_BeagleChannel_Yamana_100BP.AG	Tibanica_Elite_Group3	Tibanica_Elite_Group4	-1.5e-05	0.000341	-0.045	832369	2M
Yoruba.DG	Argentina_BeagleChannel_Yamana_100BP.AG	Tibanica_Elite_Group3	Tibanica_NonElite_Group1	-0.000649	0.000456	-1.423	529366	2M
Yoruba.DG	Argentina_BeagleChannel_Yamana_100BP.AG	Tibanica_Elite_Group3	Tibanica_NonElite_Group2	-0.000638	0.000363	-1.76	848664	2M
Yoruba.DG	Argentina_BeagleChannel_Yamana_100BP.AG	Tibanica_Elite_Group3	Tibanica_NonElite_Group4	-0.000575	0.000323	-1.777	838800	2M
Yoruba.DG	Argentina_BeagleChannel_Yamana_1500BP.AG	Tibanica_Elite_Group3	Tibanica_Elite_Group4	4.1e-05	0.000428	0.095	622069	2M
Yoruba.DG	Argentina_BeagleChannel_Yamana_1500BP.AG	Tibanica_Elite_Group3	Tibanica_NonElite_Group0	-0.000159	0.000463	-0.343	615847	2M
Yoruba.DG	Argentina_BeagleChannel_Yamana_1500BP.AG	Tibanica_Elite_Group3	Tibanica_NonElite_Group3	-0.000185	0.000446	-0.415	623797	2M
Yoruba.DG	Argentina_BeagleChannel_Yamana_1500BP.AG	Tibanica_Elite_Group3	Tibanica_NonElite_Group4	-0.000323	0.000404	-0.798	625304	2M
Yoruba.DG	Argentina_BeagleChannel_Yamana_1500BP.AG	Tibanica_Elite_Group3	Tibanica_NonElite_Group2	-0.000909	0.000444	-2.049	627500	2M
Yoruba.DG	Argentina_BeagleChannel_Yamana_1500BP.AG	Tibanica_Elite_Group3	Tibanica_NonElite_Group1	-0.001173	0.000539	-2.175	413911	2M
Yoruba.DG	Argentina_MitrePeninsula_Haush_400BP.AG	Tibanica_Elite_Group3	Tibanica_NonElite_Group3	8.7e-05	0.000356	0.243	821506	2M
Yoruba.DG	Argentina_MitrePeninsula_Haush_400BP.AG	Tibanica_Elite_Group3	Tibanica_NonElite_Group1	-4.7e-05	0.000427	-0.11	521690	2M
Yoruba.DG	Argentina_MitrePeninsula_Haush_400BP.AG	Tibanica_Elite_Group3	Tibanica_NonElite_Group0	-0.000131	0.000355	-0.368	801041	2M
Yoruba.DG	Argentina_MitrePeninsula_Haush_400BP.AG	Tibanica_Elite_Group3	Tibanica_NonElite_Group4	-0.000255	0.000328	-0.778	824243	2M
Yoruba.DG	Argentina_MitrePeninsula_Haush_400BP.AG	Tibanica_Elite_Group3	Tibanica_Elite_Group4	-0.000444	0.000347	-1.279	818144	2M
Yoruba.DG	Argentina_MitrePeninsula_Haush_400BP.AG	Tibanica_Elite_Group3	Tibanica_NonElite_Group2	-0.000636	0.000355	-1.788	833051	2M
Yoruba.DG	Argentina_NorthTierradelFiego_Selknam_100BP.SG	Tibanica_Elite_Group3	Tibanica_NonElite_Group3	-0.000411	0.000445	-0.924	765968	2M
Yoruba.DG	Argentina_NorthTierradelFiego_Selknam_100BP.SG	Tibanica_Elite_Group3	Tibanica_Elite_Group4	-0.000429	0.000408	-1.052	763869	2M
Yoruba.DG	Argentina_NorthTierradelFiego_Selknam_100BP.SG	Tibanica_Elite_Group3	Tibanica_NonElite_Group0	-0.000496	0.000442	-1.122	746698	2M
Yoruba.DG	Argentina_NorthTierradelFiego_Selknam_100BP.SG	Tibanica_Elite_Group3	Tibanica_NonElite_Group2	-0.000509	0.000418	-1.218	777879	2M
Yoruba.DG	Argentina_NorthTierradelFiego_Selknam_100BP.SG	Tibanica_Elite_Group3	Tibanica_NonElite_Group1	-0.000932	0.000541	-1.724	488438	2M
Yoruba.DG	Argentina_NorthTierradelFiego_Selknam_100BP.SG	Tibanica_Elite_Group3	Tibanica_NonElite_Group4	-0.000917	0.000391	-2.346	768834	2M
Yoruba.DG	Argentina_NorthTierradelFuego_LaArcillosa2_5800BP.AG	Tibanica_Elite_Group3	Tibanica_NonElite_Group2	0.00069	0.000467	1.477	721170	2M
Yoruba.DG	Argentina_NorthTierradelFuego_LaArcillosa2_5800BP.AG	Tibanica_Elite_Group3	Tibanica_NonElite_Group3	0.000466	0.00046	1.015	715345	2M
Yoruba.DG	Argentina_NorthTierradelFuego_LaArcillosa2_5800BP.AG	Tibanica_Elite_Group3	Tibanica_Elite_Group4	0.000353	0.00042	0.841	713015	2M
Yoruba.DG	Argentina_NorthTierradelFuego_LaArcillosa2_5800BP.AG	Tibanica_Elite_Group3	Tibanica_NonElite_Group4	0.000166	0.000405	0.409	717391	2M
Yoruba.DG	Argentina_NorthTierradelFuego_LaArcillosa2_5800BP.AG	Tibanica_Elite_Group3	Tibanica_NonElite_Group1	-8.9e-05	0.000566	-0.158	466301	2M
Yoruba.DG	Argentina_NorthTierradelFuego_LaArcillosa2_5800BP.AG	Tibanica_Elite_Group3	Tibanica_NonElite_Group0	-0.00017	0.000446	-0.38	703322	2M
Yoruba.DG	Argentina_NorthTierradelFuego_Selknam_500BP.AG	Tibanica_Elite_Group3	Tibanica_NonElite_Group3	-0.000327	0.00037	-0.881	849209	2M
Yoruba.DG	Argentina_NorthTierradelFuego_Selknam_500BP.AG	Tibanica_Elite_Group3	Tibanica_NonElite_Group4	-0.000355	0.000325	-1.091	852048	2M
Yoruba.DG	Argentina_NorthTierradelFuego_Selknam_500BP.AG	Tibanica_Elite_Group3	Tibanica_Elite_Group4	-0.000456	0.000342	-1.334	845242	2M
Yoruba.DG	Argentina_NorthTierradelFuego_Selknam_500BP.AG	Tibanica_Elite_Group3	Tibanica_NonElite_Group2	-0.000545	0.000351	-1.553	862639	2M
Yoruba.DG	Argentina_NorthTierradelFuego_Selknam_500BP.AG	Tibanica_Elite_Group3	Tibanica_NonElite_Group0	-0.000683	0.000352	-1.941	825956	2M
Yoruba.DG	Argentina_NorthTierradelFuego_Selknam_500BP.AG	Tibanica_Elite_Group3	Tibanica_NonElite_Group1	-0.000898	0.000432	-2.08	535583	2M
Yoruba.DG	Argentina_Pampas_1600BP.AG	Tibanica_Elite_Group3	Tibanica_NonElite_Group4	-5.5e-05	0.000397	-0.138	602124	2M
Yoruba.DG	Argentina_Pampas_1600BP.AG	Tibanica_Elite_Group3	Tibanica_NonElite_Group3	-7.9e-05	0.000457	-0.174	600926	2M
Yoruba.DG	Argentina_Pampas_1600BP.AG	Tibanica_Elite_Group3	Tibanica_NonElite_Group0	-0.00013	0.000442	-0.294	593583	2M
Yoruba.DG	Argentina_Pampas_1600BP.AG	Tibanica_Elite_Group3	Tibanica_NonElite_Group1	-0.000164	0.000536	-0.306	399943	2M
Yoruba.DG	Argentina_Pampas_1600BP.AG	Tibanica_Elite_Group3	Tibanica_Elite_Group4	-0.000372	0.000424	-0.878	599122	2M
Yoruba.DG	Argentina_Pampas_1600BP.AG	Tibanica_Elite_Group3	Tibanica_NonElite_Group2	-0.000701	0.000442	-1.586	603777	2M
Yoruba.DG	Argentina_Pampas_6800BP.AG	Tibanica_Elite_Group3	Tibanica_Elite_Group4	-4.8e-05	0.000379	-0.126	466234	2M
Yoruba.DG	Argentina_Pampas_6800BP.AG	Tibanica_Elite_Group3	Tibanica_NonElite_Group3	-7.8e-05	0.000421	-0.186	467298	2M
Yoruba.DG	Argentina_Pampas_6800BP.AG	Tibanica_Elite_Group3	Tibanica_NonElite_Group0	-0.000184	0.000393	-0.468	462803	2M
Yoruba.DG	Argentina_Pampas_6800BP.AG	Tibanica_Elite_Group3	Tibanica_NonElite_Group4	-0.000313	0.000356	-0.877	467926	2M
Yoruba.DG	Argentina_Pampas_6800BP.AG	Tibanica_Elite_Group3	Tibanica_NonElite_Group1	-0.000464	0.000502	-0.924	317721	2M
Yoruba.DG	Argentina_Pampas_6800BP.AG	Tibanica_Elite_Group3	Tibanica_NonElite_Group2	-0.000605	0.000379	-1.598	468995	2M
Yoruba.DG	Argentina_Pampas_Southern_2600BP.AG	Tibanica_Elite_Group3	Tibanica_Elite_Group4	0.00033	0.000548	0.603	183326	2M
Yoruba.DG	Argentina_Pampas_Southern_2600BP.AG	Tibanica_Elite_Group3	Tibanica_NonElite_Group3	0.000304	0.000606	0.501	183942	2M
Yoruba.DG	Argentina_Pampas_Southern_2600BP.AG	Tibanica_Elite_Group3	Tibanica_NonElite_Group2	0.000109	0.000558	0.195	185317	2M
Yoruba.DG	Argentina_Pampas_Southern_2600BP.AG	Tibanica_Elite_Group3	Tibanica_NonElite_Group1	-5e-06	0.000751	-0.007	122692	2M
Yoruba.DG	Argentina_Pampas_Southern_2600BP.AG	Tibanica_Elite_Group3	Tibanica_NonElite_Group0	-0.000344	0.000588	-0.584	181047	2M
Yoruba.DG	Argentina_Pampas_Southern_2600BP.AG	Tibanica_Elite_Group3	Tibanica_NonElite_Group4	-0.000528	0.000505	-1.044	184156	2M
Yoruba.DG	Belize_5600-3700BP.AG	Tibanica_Elite_Group3	Tibanica_Elite_Group4	9.8e-05	0.000272	0.361	866482	2M
Yoruba.DG	Belize_5600-3700BP.AG	Tibanica_Elite_Group3	Tibanica_NonElite_Group3	-0.000155	0.000289	-0.538	870128	2M
Yoruba.DG	Belize_5600-3700BP.AG	Tibanica_Elite_Group3	Tibanica_NonElite_Group4	-0.000268	0.000254	-1.057	872770	2M
Yoruba.DG	Belize_5600-3700BP.AG	Tibanica_Elite_Group3	Tibanica_NonElite_Group1	-0.000416	0.000364	-1.141	546271	2M
Yoruba.DG	Belize_5600-3700BP.AG	Tibanica_Elite_Group3	Tibanica_NonElite_Group2	-0.000364	0.000279	-1.306	886265	2M
Yoruba.DG	Belize_5600-3700BP.AG	Tibanica_Elite_Group3	Tibanica_NonElite_Group0	-0.000466	0.000274	-1.701	843968	2M
Yoruba.DG	Belize_9600-7300BP.AG	Tibanica_Elite_Group3	Tibanica_NonElite_Group3	0.000145	0.000337	0.432	700634	2M
Yoruba.DG	Belize_9600-7300BP.AG	Tibanica_Elite_Group3	Tibanica_NonElite_Group1	0.000112	0.000423	0.265	457265	2M
Yoruba.DG	Belize_9600-7300BP.AG	Tibanica_Elite_Group3	Tibanica_NonElite_Group4	3e-06	0.000306	0.01	703144	2M
Yoruba.DG	Belize_9600-7300BP.AG	Tibanica_Elite_Group3	Tibanica_Elite_Group4	-0.000155	0.000321	-0.483	698557	2M
Yoruba.DG	Belize_9600-7300BP.AG	Tibanica_Elite_Group3	Tibanica_NonElite_Group0	-0.000201	0.000331	-0.605	685225	2M
Yoruba.DG	Belize_9600-7300BP.AG	Tibanica_Elite_Group3	Tibanica_NonElite_Group2	-0.000236	0.000345	-0.682	709599	2M
Yoruba.DG	Bolivia_Akapana_Tiwanaku.SG	Tibanica_Elite_Group3	Tibanica_Elite_Group4	0.000247	0.000349	0.709	629860	2M
Yoruba.DG	Bolivia_Akapana_Tiwanaku.SG	Tibanica_Elite_Group3	Tibanica_NonElite_Group0	0.000139	0.000346	0.403	615909	2M
Yoruba.DG	Bolivia_Akapana_Tiwanaku.SG	Tibanica_Elite_Group3	Tibanica_NonElite_Group4	6.7e-05	0.000316	0.213	633798	2M
Yoruba.DG	Bolivia_Akapana_Tiwanaku.SG	Tibanica_Elite_Group3	Tibanica_NonElite_Group3	3e-06	0.000363	0.009	630824	2M
Yoruba.DG	Bolivia_Akapana_Tiwanaku.SG	Tibanica_Elite_Group3	Tibanica_NonElite_Group1	-8e-05	0.000451	-0.178	406329	2M
Yoruba.DG	Bolivia_Akapana_Tiwanaku.SG	Tibanica_Elite_Group3	Tibanica_NonElite_Group2	-0.00049	0.000352	-1.392	640343	2M
Yoruba.DG	Bolivia_Lukurmata_Tiwanaku.SG	Tibanica_Elite_Group3	Tibanica_NonElite_Group4	0.000449	0.000302	1.484	841254	2M
Yoruba.DG	Bolivia_Lukurmata_Tiwanaku.SG	Tibanica_Elite_Group3	Tibanica_Elite_Group4	0.000395	0.000339	1.165	835498	2M
Yoruba.DG	Bolivia_Lukurmata_Tiwanaku.SG	Tibanica_Elite_Group3	Tibanica_NonElite_Group3	0.000273	0.000335	0.814	837787	2M
Yoruba.DG	Bolivia_Lukurmata_Tiwanaku.SG	Tibanica_Elite_Group3	Tibanica_NonElite_Group0	0.000134	0.000338	0.396	815382	2M
Yoruba.DG	Bolivia_Lukurmata_Tiwanaku.SG	Tibanica_Elite_Group3	Tibanica_NonElite_Group2	0.000121	0.000337	0.359	851877	2M
Yoruba.DG	Bolivia_Lukurmata_Tiwanaku.SG	Tibanica_Elite_Group3	Tibanica_NonElite_Group1	-0.000103	0.000417	-0.246	529869	2M
Yoruba.DG	Bolivia_MH_Iroco_1050BP.AG	Tibanica_Elite_Group3	Tibanica_NonElite_Group3	-1.2e-05	0.000464	-0.027	525609	2M
Yoruba.DG	Bolivia_MH_Iroco_1050BP.AG	Tibanica_Elite_Group3	Tibanica_NonElite_Group4	-6.6e-05	0.000428	-0.155	526824	2M
Yoruba.DG	Bolivia_MH_Iroco_1050BP.AG	Tibanica_Elite_Group3	Tibanica_NonElite_Group0	-0.000259	0.000482	-0.536	514021	2M
Yoruba.DG	Bolivia_MH_Iroco_1050BP.AG	Tibanica_Elite_Group3	Tibanica_NonElite_Group1	-0.000687	0.000585	-1.174	344397	2M
Yoruba.DG	Bolivia_MH_Iroco_1050BP.AG	Tibanica_Elite_Group3	Tibanica_Elite_Group4	-0.000531	0.000448	-1.186	523804	2M
Yoruba.DG	Bolivia_MH_Iroco_1050BP.AG	Tibanica_Elite_Group3	Tibanica_NonElite_Group2	-0.000591	0.00048	-1.231	532327	2M
Yoruba.DG	Bolivia_Miraflores_MH.AG	Tibanica_Elite_Group3	Tibanica_NonElite_Group1	1.8e-05	0.000422	0.043	519238	2M
Yoruba.DG	Bolivia_Miraflores_MH.AG	Tibanica_Elite_Group3	Tibanica_Elite_Group4	-7.1e-05	0.00031	-0.229	816427	2M
Yoruba.DG	Bolivia_Miraflores_MH.AG	Tibanica_Elite_Group3	Tibanica_NonElite_Group3	-9.3e-05	0.000321	-0.291	819751	2M
Yoruba.DG	Bolivia_Miraflores_MH.AG	Tibanica_Elite_Group3	Tibanica_NonElite_Group0	-0.000145	0.00033	-0.44	797205	2M
Yoruba.DG	Bolivia_Miraflores_MH.AG	Tibanica_Elite_Group3	Tibanica_NonElite_Group4	-0.000176	0.000303	-0.579	821906	2M
Yoruba.DG	Bolivia_Miraflores_MH.AG	Tibanica_Elite_Group3	Tibanica_NonElite_Group2	-0.000303	0.000323	-0.939	833321	2M
Yoruba.DG	Bolivia_MonolitoDescabezado_Tiwanaku.SG	Tibanica_Elite_Group3	Tibanica_NonElite_Group4	0.000362	0.000375	0.967	617290	2M
Yoruba.DG	Bolivia_MonolitoDescabezado_Tiwanaku.SG	Tibanica_Elite_Group3	Tibanica_Elite_Group4	0.000388	0.000406	0.956	613458	2M
Yoruba.DG	Bolivia_MonolitoDescabezado_Tiwanaku.SG	Tibanica_Elite_Group3	Tibanica_NonElite_Group2	-4.4e-05	0.000427	-0.103	621575	2M
Yoruba.DG	Bolivia_MonolitoDescabezado_Tiwanaku.SG	Tibanica_Elite_Group3	Tibanica_NonElite_Group3	-4.5e-05	0.000442	-0.103	614539	2M
Yoruba.DG	Bolivia_MonolitoDescabezado_Tiwanaku.SG	Tibanica_Elite_Group3	Tibanica_NonElite_Group0	-5.1e-05	0.000422	-0.122	602433	2M
Yoruba.DG	Bolivia_MonolitoDescabezado_Tiwanaku.SG	Tibanica_Elite_Group3	Tibanica_NonElite_Group1	-0.000146	0.000527	-0.277	400011	2M
Yoruba.DG	Bolivia_Pumapunku_Tiwanaku.SG	Tibanica_Elite_Group3	Tibanica_NonElite_Group3	0.000469	0.000538	0.872	254451	2M
Yoruba.DG	Bolivia_Pumapunku_Tiwanaku.SG	Tibanica_Elite_Group3	Tibanica_Elite_Group4	0.000368	0.000483	0.763	254339	2M
Yoruba.DG	Bolivia_Pumapunku_Tiwanaku.SG	Tibanica_Elite_Group3	Tibanica_NonElite_Group1	-6.7e-05	0.000688	-0.097	170188	2M
Yoruba.DG	Bolivia_Pumapunku_Tiwanaku.SG	Tibanica_Elite_Group3	Tibanica_NonElite_Group2	-0.00014	0.000519	-0.27	256715	2M
Yoruba.DG	Bolivia_Pumapunku_Tiwanaku.SG	Tibanica_Elite_Group3	Tibanica_NonElite_Group4	-0.00029	0.000464	-0.624	255352	2M
Yoruba.DG	Bolivia_Pumapunku_Tiwanaku.SG	Tibanica_Elite_Group3	Tibanica_NonElite_Group0	-0.0006	0.000521	-1.15	250728	2M
Yoruba.DG	Bolivia_Putuni_Tiwanaku.SG	Tibanica_Elite_Group3	Tibanica_Elite_Group4	0.000566	0.000423	1.336	489069	2M
Yoruba.DG	Bolivia_Putuni_Tiwanaku.SG	Tibanica_Elite_Group3	Tibanica_NonElite_Group3	0.000527	0.000463	1.138	489636	2M
Yoruba.DG	Bolivia_Putuni_Tiwanaku.SG	Tibanica_Elite_Group3	Tibanica_NonElite_Group4	0.000323	0.000402	0.804	491840	2M
Yoruba.DG	Bolivia_Putuni_Tiwanaku.SG	Tibanica_Elite_Group3	Tibanica_NonElite_Group1	0.000302	0.000553	0.546	322083	2M
Yoruba.DG	Bolivia_Putuni_Tiwanaku.SG	Tibanica_Elite_Group3	Tibanica_NonElite_Group2	0.000223	0.000459	0.486	495114	2M
Yoruba.DG	Bolivia_Putuni_Tiwanaku.SG	Tibanica_Elite_Group3	Tibanica_NonElite_Group0	-6.8e-05	0.000454	-0.151	480710	2M
Yoruba.DG	Bolivia_Tiwanaku_MH.AG	Tibanica_Elite_Group3	Tibanica_Elite_Group4	-0.000133	0.000399	-0.334	362699	2M
Yoruba.DG	Bolivia_Tiwanaku_MH.AG	Tibanica_Elite_Group3	Tibanica_NonElite_Group4	-0.000142	0.000363	-0.39	364392	2M
Yoruba.DG	Bolivia_Tiwanaku_MH.AG	Tibanica_Elite_Group3	Tibanica_NonElite_Group1	-0.000252	0.000559	-0.45	241984	2M
Yoruba.DG	Bolivia_Tiwanaku_MH.AG	Tibanica_Elite_Group3	Tibanica_NonElite_Group3	-0.00039	0.000414	-0.942	363634	2M
Yoruba.DG	Bolivia_Tiwanaku_MH.AG	Tibanica_Elite_Group3	Tibanica_NonElite_Group0	-0.000625	0.00041	-1.522	357982	2M
Yoruba.DG	Bolivia_Tiwanaku_MH.AG	Tibanica_Elite_Group3	Tibanica_NonElite_Group2	-0.000689	0.000414	-1.666	366615	2M
Yoruba.DG	Bolivia_Totocachi_Tiwanaku.SG	Tibanica_Elite_Group3	Tibanica_Elite_Group4	-1.9e-05	0.000535	-0.035	187864	2M
Yoruba.DG	Bolivia_Totocachi_Tiwanaku.SG	Tibanica_Elite_Group3	Tibanica_NonElite_Group4	-0.00016	0.000513	-0.311	189043	2M
Yoruba.DG	Bolivia_Totocachi_Tiwanaku.SG	Tibanica_Elite_Group3	Tibanica_NonElite_Group0	-0.000311	0.000608	-0.512	183627	2M
Yoruba.DG	Bolivia_Totocachi_Tiwanaku.SG	Tibanica_Elite_Group3	Tibanica_NonElite_Group1	-0.000564	0.000773	-0.73	120144	2M
Yoruba.DG	Bolivia_Totocachi_Tiwanaku.SG	Tibanica_Elite_Group3	Tibanica_NonElite_Group3	-0.000521	0.000587	-0.888	188386	2M
Yoruba.DG	Bolivia_Totocachi_Tiwanaku.SG	Tibanica_Elite_Group3	Tibanica_NonElite_Group2	-0.000791	0.000571	-1.386	191486	2M
Yoruba.DG	Brazil_Cabecuda_Sambaqui_3200BP.AG	Tibanica_Elite_Group3	Tibanica_NonElite_Group3	0.000454	0.000404	1.123	589397	2M
Yoruba.DG	Brazil_Cabecuda_Sambaqui_3200BP.AG	Tibanica_Elite_Group3	Tibanica_Elite_Group4	-8e-05	0.000379	-0.21	587689	2M
Yoruba.DG	Brazil_Cabecuda_Sambaqui_3200BP.AG	Tibanica_Elite_Group3	Tibanica_NonElite_Group4	-0.000107	0.000367	-0.291	591009	2M
Yoruba.DG	Brazil_Cabecuda_Sambaqui_3200BP.AG	Tibanica_Elite_Group3	Tibanica_NonElite_Group0	-0.000127	0.000407	-0.311	577397	2M
Yoruba.DG	Brazil_Cabecuda_Sambaqui_3200BP.AG	Tibanica_Elite_Group3	Tibanica_NonElite_Group1	-0.00026	0.00055	-0.472	387704	2M
Yoruba.DG	Brazil_Cabecuda_Sambaqui_3200BP.AG	Tibanica_Elite_Group3	Tibanica_NonElite_Group2	-0.000261	0.000399	-0.654	596071	2M
Yoruba.DG	Brazil_Capelinha_Sambaqui_10400BP.AG	Tibanica_Elite_Group3	Tibanica_NonElite_Group3	0.000273	0.000528	0.517	328673	2M
Yoruba.DG	Brazil_Capelinha_Sambaqui_10400BP.AG	Tibanica_Elite_Group3	Tibanica_NonElite_Group4	0.000103	0.000463	0.223	329699	2M
Yoruba.DG	Brazil_Capelinha_Sambaqui_10400BP.AG	Tibanica_Elite_Group3	Tibanica_Elite_Group4	-0.000117	0.000495	-0.236	328213	2M
Yoruba.DG	Brazil_Capelinha_Sambaqui_10400BP.AG	Tibanica_Elite_Group3	Tibanica_NonElite_Group0	-0.000217	0.000528	-0.412	323705	2M
Yoruba.DG	Brazil_Capelinha_Sambaqui_10400BP.AG	Tibanica_Elite_Group3	Tibanica_NonElite_Group2	-0.000604	0.000513	-1.178	331565	2M
Yoruba.DG	Brazil_Capelinha_Sambaqui_10400BP.AG	Tibanica_Elite_Group3	Tibanica_NonElite_Group1	-0.000809	0.000686	-1.18	225190	2M
Yoruba.DG	Brazil_GalhetaIV_Sambaqui_1200BP.AG	Tibanica_Elite_Group3	Tibanica_NonElite_Group3	0.000462	0.000535	0.864	212809	2M
Yoruba.DG	Brazil_GalhetaIV_Sambaqui_1200BP.AG	Tibanica_Elite_Group3	Tibanica_NonElite_Group1	0.000168	0.000698	0.24	148155	2M
Yoruba.DG	Brazil_GalhetaIV_Sambaqui_1200BP.AG	Tibanica_Elite_Group3	Tibanica_NonElite_Group4	-2.2e-05	0.000503	-0.043	213081	2M
Yoruba.DG	Brazil_GalhetaIV_Sambaqui_1200BP.AG	Tibanica_Elite_Group3	Tibanica_Elite_Group4	-7.9e-05	0.000506	-0.157	212351	2M
Yoruba.DG	Brazil_GalhetaIV_Sambaqui_1200BP.AG	Tibanica_Elite_Group3	Tibanica_NonElite_Group2	-0.000199	0.000542	-0.367	214113	2M
Yoruba.DG	Brazil_GalhetaIV_Sambaqui_1200BP.AG	Tibanica_Elite_Group3	Tibanica_NonElite_Group0	-0.000304	0.000546	-0.557	210415	2M
Yoruba.DG	Brazil_JabuticabeiraII_Sambaqui_2200BP.AG	Tibanica_Elite_Group3	Tibanica_NonElite_Group3	0.000607	0.000438	1.387	625721	2M
Yoruba.DG	Brazil_JabuticabeiraII_Sambaqui_2200BP.AG	Tibanica_Elite_Group3	Tibanica_NonElite_Group2	0.000412	0.00044	0.936	633200	2M
Yoruba.DG	Brazil_JabuticabeiraII_Sambaqui_2200BP.AG	Tibanica_Elite_Group3	Tibanica_Elite_Group4	0.000308	0.000438	0.704	623821	2M
Yoruba.DG	Brazil_JabuticabeiraII_Sambaqui_2200BP.AG	Tibanica_Elite_Group3	Tibanica_NonElite_Group0	0.000194	0.000436	0.445	612742	2M
Yoruba.DG	Brazil_JabuticabeiraII_Sambaqui_2200BP.AG	Tibanica_Elite_Group3	Tibanica_NonElite_Group1	8.5e-05	0.00055	0.155	409097	2M
Yoruba.DG	Brazil_JabuticabeiraII_Sambaqui_2200BP.AG	Tibanica_Elite_Group3	Tibanica_NonElite_Group4	-0.000218	0.000394	-0.552	627463	2M
Yoruba.DG	Brazil_JabuticabeiraII_Sambaqui_2400BP.AG	Tibanica_Elite_Group3	Tibanica_NonElite_Group3	0.000177	0.000312	0.566	871106	2M
Yoruba.DG	Brazil_JabuticabeiraII_Sambaqui_2400BP.AG	Tibanica_Elite_Group3	Tibanica_Elite_Group4	-3.6e-05	0.0003	-0.121	867515	2M
Yoruba.DG	Brazil_JabuticabeiraII_Sambaqui_2400BP.AG	Tibanica_Elite_Group3	Tibanica_NonElite_Group0	-0.000247	0.000308	-0.802	844652	2M
Yoruba.DG	Brazil_JabuticabeiraII_Sambaqui_2400BP.AG	Tibanica_Elite_Group3	Tibanica_NonElite_Group4	-0.000239	0.000289	-0.829	873651	2M
Yoruba.DG	Brazil_JabuticabeiraII_Sambaqui_2400BP.AG	Tibanica_Elite_Group3	Tibanica_NonElite_Group1	-0.000365	0.000396	-0.921	546739	2M
Yoruba.DG	Brazil_JabuticabeiraII_Sambaqui_2400BP.AG	Tibanica_Elite_Group3	Tibanica_NonElite_Group2	-0.000381	0.000314	-1.213	887503	2M
Yoruba.DG	Brazil_LapaDoSanto_older9000BP.AG	Tibanica_Elite_Group3	Tibanica_NonElite_Group0	-0.0002	0.000315	-0.634	805275	2M
Yoruba.DG	Brazil_LapaDoSanto_older9000BP.AG	Tibanica_Elite_Group3	Tibanica_Elite_Group4	-0.00025	0.000293	-0.853	823469	2M
Yoruba.DG	Brazil_LapaDoSanto_older9000BP.AG	Tibanica_Elite_Group3	Tibanica_NonElite_Group1	-0.000367	0.000385	-0.953	525100	2M
Yoruba.DG	Brazil_LapaDoSanto_older9000BP.AG	Tibanica_Elite_Group3	Tibanica_NonElite_Group3	-0.000349	0.000299	-1.165	826795	2M
Yoruba.DG	Brazil_LapaDoSanto_older9000BP.AG	Tibanica_Elite_Group3	Tibanica_NonElite_Group4	-0.000368	0.000268	-1.373	829673	2M
Yoruba.DG	Brazil_LapaDoSanto_older9000BP.AG	Tibanica_Elite_Group3	Tibanica_NonElite_Group2	-0.000544	0.000297	-1.834	839189	2M
Yoruba.DG	Brazil_Laranjal_6000BP.AG	Tibanica_Elite_Group3	Tibanica_Elite_Group4	0.000267	0.000374	0.714	531710	2M
Yoruba.DG	Brazil_Laranjal_6000BP.AG	Tibanica_Elite_Group3	Tibanica_NonElite_Group4	0.000184	0.000362	0.509	534484	2M
Yoruba.DG	Brazil_Laranjal_6000BP.AG	Tibanica_Elite_Group3	Tibanica_NonElite_Group3	4.4e-05	0.000391	0.113	532677	2M
Yoruba.DG	Brazil_Laranjal_6000BP.AG	Tibanica_Elite_Group3	Tibanica_NonElite_Group0	-0.000248	0.000405	-0.612	522998	2M
Yoruba.DG	Brazil_Laranjal_6000BP.AG	Tibanica_Elite_Group3	Tibanica_NonElite_Group1	-0.000293	0.000471	-0.622	356279	2M
Yoruba.DG	Brazil_Laranjal_6000BP.AG	Tibanica_Elite_Group3	Tibanica_NonElite_Group2	-0.000604	0.000377	-1.601	538195	2M
Yoruba.DG	Brazil_Limao_Sambaqui_1900BP.AG	Tibanica_Elite_Group3	Tibanica_Elite_Group4	-1.9e-05	0.000329	-0.057	682332	2M
Yoruba.DG	Brazil_Limao_Sambaqui_1900BP.AG	Tibanica_Elite_Group3	Tibanica_NonElite_Group2	-3.9e-05	0.000338	-0.115	692747	2M
Yoruba.DG	Brazil_Limao_Sambaqui_1900BP.AG	Tibanica_Elite_Group3	Tibanica_NonElite_Group1	-0.000117	0.00045	-0.259	445798	2M
Yoruba.DG	Brazil_Limao_Sambaqui_1900BP.AG	Tibanica_Elite_Group3	Tibanica_NonElite_Group3	-0.000173	0.000331	-0.522	684403	2M
Yoruba.DG	Brazil_Limao_Sambaqui_1900BP.AG	Tibanica_Elite_Group3	Tibanica_NonElite_Group4	-0.000205	0.000308	-0.664	686660	2M
Yoruba.DG	Brazil_Limao_Sambaqui_1900BP.AG	Tibanica_Elite_Group3	Tibanica_NonElite_Group0	-0.000814	0.00034	-2.394	670263	2M
Yoruba.DG	Brazil_Limao_Sambaqui_2700BP.AG	Tibanica_Elite_Group3	Tibanica_NonElite_Group3	0.000719	0.000508	1.414	334414	2M
Yoruba.DG	Brazil_Limao_Sambaqui_2700BP.AG	Tibanica_Elite_Group3	Tibanica_NonElite_Group2	0.000111	0.000487	0.229	336899	2M
Yoruba.DG	Brazil_Limao_Sambaqui_2700BP.AG	Tibanica_Elite_Group3	Tibanica_NonElite_Group0	8e-06	0.000501	0.016	329891	2M
Yoruba.DG	Brazil_Limao_Sambaqui_2700BP.AG	Tibanica_Elite_Group3	Tibanica_Elite_Group4	-0.000179	0.000477	-0.374	333616	2M
Yoruba.DG	Brazil_Limao_Sambaqui_2700BP.AG	Tibanica_Elite_Group3	Tibanica_NonElite_Group4	-0.000213	0.000463	-0.459	335190	2M
Yoruba.DG	Brazil_Limao_Sambaqui_2700BP.AG	Tibanica_Elite_Group3	Tibanica_NonElite_Group1	-0.000458	0.000633	-0.723	227814	2M
Yoruba.DG	Brazil_Limao_Sambaqui_500BP.AG	Tibanica_Elite_Group3	Tibanica_NonElite_Group0	-0.000726	0.000454	-1.599	619529	2M
Yoruba.DG	Brazil_Limao_Sambaqui_500BP.AG	Tibanica_Elite_Group3	Tibanica_NonElite_Group2	-0.000875	0.000444	-1.969	638650	2M
Yoruba.DG	Brazil_Limao_Sambaqui_500BP.AG	Tibanica_Elite_Group3	Tibanica_NonElite_Group3	-0.000952	0.000466	-2.041	631804	2M
Yoruba.DG	Brazil_Limao_Sambaqui_500BP.AG	Tibanica_Elite_Group3	Tibanica_Elite_Group4	-0.000846	0.000413	-2.049	630042	2M
Yoruba.DG	Brazil_Limao_Sambaqui_500BP.AG	Tibanica_Elite_Group3	Tibanica_NonElite_Group4	-0.000929	0.000406	-2.291	633656	2M
Yoruba.DG	Brazil_Limao_Sambaqui_500BP.AG	Tibanica_Elite_Group3	Tibanica_NonElite_Group1	-0.001439	0.000524	-2.745	413305	2M
Yoruba.DG	Brazil_LocaDoSuin_Sambaqui_9100BP.AG	Tibanica_Elite_Group3	Tibanica_NonElite_Group0	-0.000339	0.000514	-0.659	329758	2M
Yoruba.DG	Brazil_LocaDoSuin_Sambaqui_9100BP.AG	Tibanica_Elite_Group3	Tibanica_NonElite_Group3	-0.000532	0.000496	-1.073	334468	2M
Yoruba.DG	Brazil_LocaDoSuin_Sambaqui_9100BP.AG	Tibanica_Elite_Group3	Tibanica_Elite_Group4	-0.000578	0.000464	-1.247	333823	2M
Yoruba.DG	Brazil_LocaDoSuin_Sambaqui_9100BP.AG	Tibanica_Elite_Group3	Tibanica_NonElite_Group1	-0.000826	0.000658	-1.255	225971	2M
Yoruba.DG	Brazil_LocaDoSuin_Sambaqui_9100BP.AG	Tibanica_Elite_Group3	Tibanica_NonElite_Group4	-0.000657	0.000473	-1.39	335415	2M
Yoruba.DG	Brazil_LocaDoSuin_Sambaqui_9100BP.AG	Tibanica_Elite_Group3	Tibanica_NonElite_Group2	-0.000879	0.000503	-1.746	337226	2M
Yoruba.DG	Brazil_Moraes_5800BP.AG	Tibanica_Elite_Group3	Tibanica_NonElite_Group1	0.000636	0.000646	0.985	185116	2M
Yoruba.DG	Brazil_Moraes_5800BP.AG	Tibanica_Elite_Group3	Tibanica_NonElite_Group4	0.000323	0.000481	0.671	271794	2M
Yoruba.DG	Brazil_Moraes_5800BP.AG	Tibanica_Elite_Group3	Tibanica_NonElite_Group3	0.000126	0.000513	0.247	271046	2M
Yoruba.DG	Brazil_Moraes_5800BP.AG	Tibanica_Elite_Group3	Tibanica_NonElite_Group0	8e-05	0.000526	0.153	266430	2M
Yoruba.DG	Brazil_Moraes_5800BP.AG	Tibanica_Elite_Group3	Tibanica_Elite_Group4	2.1e-05	0.000513	0.042	270561	2M
Yoruba.DG	Brazil_Moraes_5800BP.AG	Tibanica_Elite_Group3	Tibanica_NonElite_Group2	-0.000345	0.00053	-0.65	273654	2M
Yoruba.DG	Brazil_PalmeirasXingu_Sambaqui_500BP.AG	Tibanica_Elite_Group3	Tibanica_NonElite_Group3	6.6e-05	0.000494	0.133	347919	2M
Yoruba.DG	Brazil_PalmeirasXingu_Sambaqui_500BP.AG	Tibanica_Elite_Group3	Tibanica_NonElite_Group4	-0.000251	0.000443	-0.567	348569	2M
Yoruba.DG	Brazil_PalmeirasXingu_Sambaqui_500BP.AG	Tibanica_Elite_Group3	Tibanica_NonElite_Group2	-0.000348	0.000483	-0.72	350875	2M
Yoruba.DG	Brazil_PalmeirasXingu_Sambaqui_500BP.AG	Tibanica_Elite_Group3	Tibanica_Elite_Group4	-0.000488	0.000452	-1.079	346942	2M
Yoruba.DG	Brazil_PalmeirasXingu_Sambaqui_500BP.AG	Tibanica_Elite_Group3	Tibanica_NonElite_Group0	-0.000711	0.000513	-1.385	342308	2M
Yoruba.DG	Brazil_PalmeirasXingu_Sambaqui_500BP.AG	Tibanica_Elite_Group3	Tibanica_NonElite_Group1	-0.001083	0.0006	-1.804	234905	2M
Yoruba.DG	Brazil_RN_ALE_MH_HG_4600BP.AG	Tibanica_Elite_Group3	Tibanica_NonElite_Group3	0.000377	0.00054	0.698	237502	2M
Yoruba.DG	Brazil_RN_ALE_MH_HG_4600BP.AG	Tibanica_Elite_Group3	Tibanica_NonElite_Group2	3.5e-05	0.000525	0.067	239670	2M
Yoruba.DG	Brazil_RN_ALE_MH_HG_4600BP.AG	Tibanica_Elite_Group3	Tibanica_NonElite_Group4	-0.000226	0.000491	-0.461	238217	2M
Yoruba.DG	Brazil_RN_ALE_MH_HG_4600BP.AG	Tibanica_Elite_Group3	Tibanica_Elite_Group4	-0.000272	0.000472	-0.575	237173	2M
Yoruba.DG	Brazil_RN_ALE_MH_HG_4600BP.AG	Tibanica_Elite_Group3	Tibanica_NonElite_Group0	-0.001083	0.000531	-2.041	233904	2M
Yoruba.DG	Brazil_RN_ALE_MH_HG_4600BP.AG	Tibanica_Elite_Group3	Tibanica_NonElite_Group1	-0.00157	0.000678	-2.316	162015	2M
Yoruba.DG	Brazil_Sumidouro_ca10000BP.SG	Tibanica_Elite_Group3	Tibanica_NonElite_Group1	7.8e-05	0.000383	0.203	547798	2M
Yoruba.DG	Brazil_Sumidouro_ca10000BP.SG	Tibanica_Elite_Group3	Tibanica_NonElite_Group0	-0.000165	0.00032	-0.515	846856	2M
Yoruba.DG	Brazil_Sumidouro_ca10000BP.SG	Tibanica_Elite_Group3	Tibanica_NonElite_Group3	-0.000374	0.000319	-1.17	873729	2M
Yoruba.DG	Brazil_Sumidouro_ca10000BP.SG	Tibanica_Elite_Group3	Tibanica_Elite_Group4	-0.000391	0.000306	-1.278	870106	2M
Yoruba.DG	Brazil_Sumidouro_ca10000BP.SG	Tibanica_Elite_Group3	Tibanica_NonElite_Group4	-0.000448	0.000278	-1.609	876285	2M
Yoruba.DG	Brazil_Sumidouro_ca10000BP.SG	Tibanica_Elite_Group3	Tibanica_NonElite_Group2	-0.000554	0.000302	-1.831	890554	2M
Yoruba.DG	Brazil_VauUna_Sambaqui_600BP.AG	Tibanica_Elite_Group3	Tibanica_Elite_Group4	0.000256	0.000411	0.622	649272	2M
Yoruba.DG	Brazil_VauUna_Sambaqui_600BP.AG	Tibanica_Elite_Group3	Tibanica_NonElite_Group3	0.000192	0.000418	0.46	651276	2M
Yoruba.DG	Brazil_VauUna_Sambaqui_600BP.AG	Tibanica_Elite_Group3	Tibanica_NonElite_Group2	8.6e-05	0.000423	0.202	658624	2M
Yoruba.DG	Brazil_VauUna_Sambaqui_600BP.AG	Tibanica_Elite_Group3	Tibanica_NonElite_Group1	-5e-05	0.00055	-0.09	424227	2M
Yoruba.DG	Brazil_VauUna_Sambaqui_600BP.AG	Tibanica_Elite_Group3	Tibanica_NonElite_Group0	-0.000389	0.000432	-0.9	638450	2M
Yoruba.DG	Brazil_VauUna_Sambaqui_600BP.AG	Tibanica_Elite_Group3	Tibanica_NonElite_Group4	-0.000354	0.000378	-0.937	653147	2M
Yoruba.DG	Caribbean_Ceramic.AG	Tibanica_Elite_Group3	Tibanica_Elite_Group4	9.8e-05	0.000245	0.399	870376	2M
Yoruba.DG	Caribbean_Ceramic.AG	Tibanica_Elite_Group3	Tibanica_NonElite_Group3	8.3e-05	0.000267	0.311	873996	2M
Yoruba.DG	Caribbean_Ceramic.AG	Tibanica_Elite_Group3	Tibanica_NonElite_Group4	2.7e-05	0.000238	0.115	876555	2M
Yoruba.DG	Caribbean_Ceramic.AG	Tibanica_Elite_Group3	Tibanica_NonElite_Group1	-9.9e-05	0.000324	-0.305	547924	2M
Yoruba.DG	Caribbean_Ceramic.AG	Tibanica_Elite_Group3	Tibanica_NonElite_Group2	-0.000178	0.000264	-0.675	890820	2M
Yoruba.DG	Caribbean_Ceramic.AG	Tibanica_Elite_Group3	Tibanica_NonElite_Group0	-0.000255	0.000242	-1.053	847108	2M
Yoruba.DG	Caribbean_PreCeramic.AG	Tibanica_Elite_Group3	Tibanica_NonElite_Group3	0.000257	0.000328	0.782	873924	2M
Yoruba.DG	Caribbean_PreCeramic.AG	Tibanica_Elite_Group3	Tibanica_NonElite_Group2	-3.8e-05	0.000323	-0.118	890749	2M
Yoruba.DG	Caribbean_PreCeramic.AG	Tibanica_Elite_Group3	Tibanica_NonElite_Group0	-4.4e-05	0.000306	-0.145	847054	2M
Yoruba.DG	Caribbean_PreCeramic.AG	Tibanica_Elite_Group3	Tibanica_NonElite_Group4	-0.00011	0.000299	-0.367	876492	2M
Yoruba.DG	Caribbean_PreCeramic.AG	Tibanica_Elite_Group3	Tibanica_Elite_Group4	-0.000199	0.000294	-0.676	870313	2M
Yoruba.DG	Caribbean_PreCeramic.AG	Tibanica_Elite_Group3	Tibanica_NonElite_Group1	-0.000441	0.000383	-1.152	547894	2M
Yoruba.DG	Chane.DG	Tibanica_Elite_Group3	Tibanica_NonElite_Group3	9.3e-05	0.000412	0.226	856478	2M
Yoruba.DG	Chane.DG	Tibanica_Elite_Group3	Tibanica_Elite_Group4	-0.000453	0.000384	-1.181	852837	2M
Yoruba.DG	Chane.DG	Tibanica_Elite_Group3	Tibanica_NonElite_Group4	-0.00043	0.000363	-1.185	858854	2M
Yoruba.DG	Chane.DG	Tibanica_Elite_Group3	Tibanica_NonElite_Group0	-0.000667	0.000415	-1.608	830219	2M
Yoruba.DG	Chane.DG	Tibanica_Elite_Group3	Tibanica_NonElite_Group1	-0.001024	0.000469	-2.184	537272	2M
Yoruba.DG	Chane.DG	Tibanica_Elite_Group3	Tibanica_NonElite_Group2	-0.000854	0.00039	-2.193	872701	2M
Yoruba.DG	Chile_CaletaHuelen_MH_1100BP.AG	Tibanica_Elite_Group3	Tibanica_NonElite_Group0	0.000557	0.000452	1.232	416427	2M
Yoruba.DG	Chile_CaletaHuelen_MH_1100BP.AG	Tibanica_Elite_Group3	Tibanica_NonElite_Group4	0.000404	0.000419	0.965	425684	2M
Yoruba.DG	Chile_CaletaHuelen_MH_1100BP.AG	Tibanica_Elite_Group3	Tibanica_Elite_Group4	0.000369	0.000428	0.861	423315	2M
Yoruba.DG	Chile_CaletaHuelen_MH_1100BP.AG	Tibanica_Elite_Group3	Tibanica_NonElite_Group1	0.00036	0.00057	0.631	280780	2M
Yoruba.DG	Chile_CaletaHuelen_MH_1100BP.AG	Tibanica_Elite_Group3	Tibanica_NonElite_Group2	4.7e-05	0.000439	0.108	429150	2M
Yoruba.DG	Chile_CaletaHuelen_MH_1100BP.AG	Tibanica_Elite_Group3	Tibanica_NonElite_Group3	-4.4e-05	0.000466	-0.094	424387	2M
Yoruba.DG	Chile_Conchali_700BP.AG	Tibanica_Elite_Group3	Tibanica_Elite_Group4	-0.000122	0.000349	-0.35	815600	2M
Yoruba.DG	Chile_Conchali_700BP.AG	Tibanica_Elite_Group3	Tibanica_NonElite_Group3	-0.000301	0.000368	-0.818	819163	2M
Yoruba.DG	Chile_Conchali_700BP.AG	Tibanica_Elite_Group3	Tibanica_NonElite_Group4	-0.000294	0.000323	-0.909	821583	2M
Yoruba.DG	Chile_Conchali_700BP.AG	Tibanica_Elite_Group3	Tibanica_NonElite_Group1	-0.000501	0.000457	-1.096	520844	2M
Yoruba.DG	Chile_Conchali_700BP.AG	Tibanica_Elite_Group3	Tibanica_NonElite_Group0	-0.000422	0.000364	-1.158	798521	2M
Yoruba.DG	Chile_Conchali_700BP.AG	Tibanica_Elite_Group3	Tibanica_NonElite_Group2	-0.000637	0.000364	-1.749	830435	2M
Yoruba.DG	Chile_LIP_Pukara_600BP.AG	Tibanica_Elite_Group3	Tibanica_Elite_Group4	0.000546	0.000581	0.94	159259	2M
Yoruba.DG	Chile_LIP_Pukara_600BP.AG	Tibanica_Elite_Group3	Tibanica_NonElite_Group4	8.3e-05	0.000548	0.151	160117	2M
Yoruba.DG	Chile_LIP_Pukara_600BP.AG	Tibanica_Elite_Group3	Tibanica_NonElite_Group3	1.2e-05	0.000589	0.02	159759	2M
Yoruba.DG	Chile_LIP_Pukara_600BP.AG	Tibanica_Elite_Group3	Tibanica_NonElite_Group2	-0.00016	0.000615	-0.26	161214	2M
Yoruba.DG	Chile_LIP_Pukara_600BP.AG	Tibanica_Elite_Group3	Tibanica_NonElite_Group1	-0.000722	0.000801	-0.901	105243	2M
Yoruba.DG	Chile_LIP_Pukara_600BP.AG	Tibanica_Elite_Group3	Tibanica_NonElite_Group0	-0.000795	0.000605	-1.314	156884	2M
Yoruba.DG	Chile_LIP_Pukara_700BP.AG	Tibanica_Elite_Group3	Tibanica_Elite_Group4	0.000809	0.00052	1.556	188796	2M
Yoruba.DG	Chile_LIP_Pukara_700BP.AG	Tibanica_Elite_Group3	Tibanica_NonElite_Group0	0.000376	0.000549	0.686	186826	2M
Yoruba.DG	Chile_LIP_Pukara_700BP.AG	Tibanica_Elite_Group3	Tibanica_NonElite_Group3	0.000354	0.000542	0.652	189377	2M
Yoruba.DG	Chile_LIP_Pukara_700BP.AG	Tibanica_Elite_Group3	Tibanica_NonElite_Group4	0.000238	0.000504	0.471	189693	2M
Yoruba.DG	Chile_LIP_Pukara_700BP.AG	Tibanica_Elite_Group3	Tibanica_NonElite_Group1	-0.00048	0.000696	-0.689	128305	2M
Yoruba.DG	Chile_LIP_Pukara_700BP.AG	Tibanica_Elite_Group3	Tibanica_NonElite_Group2	-0.000468	0.000567	-0.826	190520	2M
Yoruba.DG	Chile_LosRieles_12000BP.AG	Tibanica_Elite_Group3	Tibanica_NonElite_Group3	0.000205	0.000469	0.437	736780	2M
Yoruba.DG	Chile_LosRieles_12000BP.AG	Tibanica_Elite_Group3	Tibanica_Elite_Group4	-4.1e-05	0.000439	-0.092	733880	2M
Yoruba.DG	Chile_LosRieles_12000BP.AG	Tibanica_Elite_Group3	Tibanica_NonElite_Group4	-0.00028	0.000425	-0.659	738478	2M
Yoruba.DG	Chile_LosRieles_12000BP.AG	Tibanica_Elite_Group3	Tibanica_NonElite_Group2	-0.000382	0.000462	-0.826	745366	2M
Yoruba.DG	Chile_LosRieles_12000BP.AG	Tibanica_Elite_Group3	Tibanica_NonElite_Group0	-0.00045	0.000459	-0.98	720356	2M
Yoruba.DG	Chile_LosRieles_12000BP.AG	Tibanica_Elite_Group3	Tibanica_NonElite_Group1	-0.000636	0.000529	-1.202	476812	2M
Yoruba.DG	Chile_LosRieles_5100BP.AG	Tibanica_Elite_Group3	Tibanica_NonElite_Group4	0.000413	0.000406	1.017	732157	2M
Yoruba.DG	Chile_LosRieles_5100BP.AG	Tibanica_Elite_Group3	Tibanica_Elite_Group4	0.000406	0.000436	0.933	727408	2M
Yoruba.DG	Chile_LosRieles_5100BP.AG	Tibanica_Elite_Group3	Tibanica_NonElite_Group0	0.000285	0.000448	0.635	715195	2M
Yoruba.DG	Chile_LosRieles_5100BP.AG	Tibanica_Elite_Group3	Tibanica_NonElite_Group3	0.000284	0.000466	0.61	730352	2M
Yoruba.DG	Chile_LosRieles_5100BP.AG	Tibanica_Elite_Group3	Tibanica_NonElite_Group1	0.000149	0.000551	0.271	472698	2M
Yoruba.DG	Chile_LosRieles_5100BP.AG	Tibanica_Elite_Group3	Tibanica_NonElite_Group2	-9.8e-05	0.000443	-0.22	738209	2M
Yoruba.DG	Chile_NorthTierradelFuego_Selknam_100BP.AG	Tibanica_Elite_Group3	Tibanica_Elite_Group4	0.000135	0.000425	0.318	594637	2M
Yoruba.DG	Chile_NorthTierradelFuego_Selknam_100BP.AG	Tibanica_Elite_Group3	Tibanica_NonElite_Group1	0.00011	0.00055	0.201	383270	2M
Yoruba.DG	Chile_NorthTierradelFuego_Selknam_100BP.AG	Tibanica_Elite_Group3	Tibanica_NonElite_Group4	-9e-06	0.000423	-0.021	598599	2M
Yoruba.DG	Chile_NorthTierradelFuego_Selknam_100BP.AG	Tibanica_Elite_Group3	Tibanica_NonElite_Group0	-3.9e-05	0.00046	-0.085	582885	2M
Yoruba.DG	Chile_NorthTierradelFuego_Selknam_100BP.AG	Tibanica_Elite_Group3	Tibanica_NonElite_Group3	-0.000191	0.000454	-0.422	597177	2M
Yoruba.DG	Chile_NorthTierradelFuego_Selknam_100BP.AG	Tibanica_Elite_Group3	Tibanica_NonElite_Group2	-0.000289	0.000461	-0.628	605599	2M
Yoruba.DG	Chile_PicaOcho_700BP.AG	Tibanica_Elite_Group3	Tibanica_NonElite_Group2	0.000532	0.00045	1.181	498934	2M
Yoruba.DG	Chile_PicaOcho_700BP.AG	Tibanica_Elite_Group3	Tibanica_Elite_Group4	0.000333	0.000432	0.772	494322	2M
Yoruba.DG	Chile_PicaOcho_700BP.AG	Tibanica_Elite_Group3	Tibanica_NonElite_Group3	0.00027	0.000451	0.6	495225	2M
Yoruba.DG	Chile_PicaOcho_700BP.AG	Tibanica_Elite_Group3	Tibanica_NonElite_Group4	0.000241	0.000404	0.597	496628	2M
Yoruba.DG	Chile_PicaOcho_700BP.AG	Tibanica_Elite_Group3	Tibanica_NonElite_Group1	9.6e-05	0.000554	0.174	334105	2M
Yoruba.DG	Chile_PicaOcho_700BP.AG	Tibanica_Elite_Group3	Tibanica_NonElite_Group0	-0.000193	0.000466	-0.414	488516	2M
Yoruba.DG	Chile_PuntaSantaAna_7300BP.SG	Tibanica_Elite_Group3	Tibanica_NonElite_Group3	0.000229	0.000436	0.525	696424	2M
Yoruba.DG	Chile_PuntaSantaAna_7300BP.SG	Tibanica_Elite_Group3	Tibanica_Elite_Group4	0.00015	0.000405	0.371	694266	2M
Yoruba.DG	Chile_PuntaSantaAna_7300BP.SG	Tibanica_Elite_Group3	Tibanica_NonElite_Group0	-2.8e-05	0.000432	-0.064	676681	2M
Yoruba.DG	Chile_PuntaSantaAna_7300BP.SG	Tibanica_Elite_Group3	Tibanica_NonElite_Group2	-0.000165	0.000448	-0.369	708813	2M
Yoruba.DG	Chile_PuntaSantaAna_7300BP.SG	Tibanica_Elite_Group3	Tibanica_NonElite_Group4	-0.000227	0.000404	-0.561	698635	2M
Yoruba.DG	Chile_PuntaSantaAna_7300BP.SG	Tibanica_Elite_Group3	Tibanica_NonElite_Group1	-0.000326	0.000543	-0.601	442416	2M
Yoruba.DG	Chile_SouthernContinent_Aonikenk_400BP.AG	Tibanica_Elite_Group3	Tibanica_NonElite_Group0	-7e-05	0.000497	-0.141	444227	2M
Yoruba.DG	Chile_SouthernContinent_Aonikenk_400BP.AG	Tibanica_Elite_Group3	Tibanica_Elite_Group4	-7.8e-05	0.000435	-0.18	452873	2M
Yoruba.DG	Chile_SouthernContinent_Aonikenk_400BP.AG	Tibanica_Elite_Group3	Tibanica_NonElite_Group3	-0.000121	0.000472	-0.257	454434	2M
Yoruba.DG	Chile_SouthernContinent_Aonikenk_400BP.AG	Tibanica_Elite_Group3	Tibanica_NonElite_Group1	-0.000275	0.000628	-0.439	294671	2M
Yoruba.DG	Chile_SouthernContinent_Aonikenk_400BP.AG	Tibanica_Elite_Group3	Tibanica_NonElite_Group4	-0.000271	0.000432	-0.626	455609	2M
Yoruba.DG	Chile_SouthernContinent_Aonikenk_400BP.AG	Tibanica_Elite_Group3	Tibanica_NonElite_Group2	-0.000559	0.000463	-1.208	460606	2M
Yoruba.DG	Chile_WesternArchipelago_Ayayema_5100BP.SG	Tibanica_Elite_Group3	Tibanica_NonElite_Group4	-1.6e-05	0.000407	-0.04	876253	2M
Yoruba.DG	Chile_WesternArchipelago_Ayayema_5100BP.SG	Tibanica_Elite_Group3	Tibanica_NonElite_Group2	-0.000314	0.000454	-0.691	890517	2M
Yoruba.DG	Chile_WesternArchipelago_Ayayema_5100BP.SG	Tibanica_Elite_Group3	Tibanica_Elite_Group4	-0.000448	0.00043	-1.044	870080	2M
Yoruba.DG	Chile_WesternArchipelago_Ayayema_5100BP.SG	Tibanica_Elite_Group3	Tibanica_NonElite_Group0	-0.000551	0.000465	-1.187	846835	2M
Yoruba.DG	Chile_WesternArchipelago_Ayayema_5100BP.SG	Tibanica_Elite_Group3	Tibanica_NonElite_Group3	-0.00074	0.000454	-1.631	873702	2M
Yoruba.DG	Chile_WesternArchipelago_Ayayema_5100BP.SG	Tibanica_Elite_Group3	Tibanica_NonElite_Group1	-0.001444	0.000555	-2.602	547799	2M
Yoruba.DG	Chile_WesternArchipelago_Kaweskar_1200BP.SG	Tibanica_Elite_Group3	Tibanica_NonElite_Group3	0.001056	0.000444	2.381	848162	2M
Yoruba.DG	Chile_WesternArchipelago_Kaweskar_1200BP.SG	Tibanica_Elite_Group3	Tibanica_Elite_Group4	0.000479	0.000408	1.173	844811	2M
Yoruba.DG	Chile_WesternArchipelago_Kaweskar_1200BP.SG	Tibanica_Elite_Group3	Tibanica_NonElite_Group0	0.000359	0.000456	0.788	822453	2M
Yoruba.DG	Chile_WesternArchipelago_Kaweskar_1200BP.SG	Tibanica_Elite_Group3	Tibanica_NonElite_Group4	8.8e-05	0.000391	0.224	850651	2M
Yoruba.DG	Chile_WesternArchipelago_Kaweskar_1200BP.SG	Tibanica_Elite_Group3	Tibanica_NonElite_Group1	4e-06	0.000521	0.008	533260	2M
Yoruba.DG	Chile_WesternArchipelago_Kaweskar_1200BP.SG	Tibanica_Elite_Group3	Tibanica_NonElite_Group2	-0.000348	0.000431	-0.807	864234	2M
Yoruba.DG	Chile_WesternArchipelago_Kaweskar_800BP.SG	Tibanica_Elite_Group3	Tibanica_NonElite_Group1	0.0002	0.00052	0.386	547430	2M
Yoruba.DG	Chile_WesternArchipelago_Kaweskar_800BP.SG	Tibanica_Elite_Group3	Tibanica_NonElite_Group3	0.000141	0.000444	0.317	873090	2M
Yoruba.DG	Chile_WesternArchipelago_Kaweskar_800BP.SG	Tibanica_Elite_Group3	Tibanica_Elite_Group4	0.000127	0.000427	0.296	869462	2M
Yoruba.DG	Chile_WesternArchipelago_Kaweskar_800BP.SG	Tibanica_Elite_Group3	Tibanica_NonElite_Group0	9.5e-05	0.000457	0.209	846261	2M
Yoruba.DG	Chile_WesternArchipelago_Kaweskar_800BP.SG	Tibanica_Elite_Group3	Tibanica_NonElite_Group4	-0.000183	0.000403	-0.454	875611	2M
Yoruba.DG	Chile_WesternArchipelago_Kaweskar_800BP.SG	Tibanica_Elite_Group3	Tibanica_NonElite_Group2	-0.000433	0.000445	-0.972	889860	2M
Yoruba.DG	Chile_Yamana_BeagleChannel_800BP.SG	Tibanica_Elite_Group3	Tibanica_Elite_Group4	-9.5e-05	0.000361	-0.264	870171	2M
Yoruba.DG	Chile_Yamana_BeagleChannel_800BP.SG	Tibanica_Elite_Group3	Tibanica_NonElite_Group0	-0.000254	0.000376	-0.674	846918	2M
Yoruba.DG	Chile_Yamana_BeagleChannel_800BP.SG	Tibanica_Elite_Group3	Tibanica_NonElite_Group3	-0.000253	0.000375	-0.675	873795	2M
Yoruba.DG	Chile_Yamana_BeagleChannel_800BP.SG	Tibanica_Elite_Group3	Tibanica_NonElite_Group1	-0.000347	0.000458	-0.757	547823	2M
Yoruba.DG	Chile_Yamana_BeagleChannel_800BP.SG	Tibanica_Elite_Group3	Tibanica_NonElite_Group4	-0.000436	0.000346	-1.259	876345	2M
Yoruba.DG	Chile_Yamana_BeagleChannel_800BP.SG	Tibanica_Elite_Group3	Tibanica_NonElite_Group2	-0.000629	0.000373	-1.685	890607	2M
Yoruba.DG	Curacao_Ceramic.AG	Tibanica_Elite_Group3	Tibanica_NonElite_Group3	-0.000137	0.000337	-0.407	853895	2M
Yoruba.DG	Curacao_Ceramic.AG	Tibanica_Elite_Group3	Tibanica_NonElite_Group1	-0.000199	0.000398	-0.501	538395	2M
Yoruba.DG	Curacao_Ceramic.AG	Tibanica_Elite_Group3	Tibanica_Elite_Group4	-0.00022	0.000303	-0.725	850266	2M
Yoruba.DG	Curacao_Ceramic.AG	Tibanica_Elite_Group3	Tibanica_NonElite_Group0	-0.000293	0.00032	-0.915	829802	2M
Yoruba.DG	Curacao_Ceramic.AG	Tibanica_Elite_Group3	Tibanica_NonElite_Group2	-0.000384	0.000334	-1.149	868070	2M
Yoruba.DG	Curacao_Ceramic.AG	Tibanica_Elite_Group3	Tibanica_NonElite_Group4	-0.00038	0.000304	-1.251	856591	2M
Yoruba.DG	Mexico_ChichenItza_MayaLowlands_LateClassic.AG	Tibanica_Elite_Group3	Tibanica_Elite_Group4	9e-06	0.000249	0.038	870358	2M
Yoruba.DG	Mexico_ChichenItza_MayaLowlands_LateClassic.AG	Tibanica_Elite_Group3	Tibanica_NonElite_Group3	-7.9e-05	0.000261	-0.303	873972	2M
Yoruba.DG	Mexico_ChichenItza_MayaLowlands_LateClassic.AG	Tibanica_Elite_Group3	Tibanica_NonElite_Group1	-0.000279	0.000317	-0.878	547920	2M
Yoruba.DG	Mexico_ChichenItza_MayaLowlands_LateClassic.AG	Tibanica_Elite_Group3	Tibanica_NonElite_Group4	-0.000207	0.000229	-0.904	876533	2M
Yoruba.DG	Mexico_ChichenItza_MayaLowlands_LateClassic.AG	Tibanica_Elite_Group3	Tibanica_NonElite_Group0	-0.000282	0.000243	-1.163	847089	2M
Yoruba.DG	Mexico_ChichenItza_MayaLowlands_LateClassic.AG	Tibanica_Elite_Group3	Tibanica_NonElite_Group2	-0.000354	0.000255	-1.386	890799	2M
Yoruba.DG	Mexico_Chihuahua_Medieval.SG	Tibanica_Elite_Group3	Tibanica_Elite_Group4	9.8e-05	0.000393	0.25	572343	2M
Yoruba.DG	Mexico_Chihuahua_Medieval.SG	Tibanica_Elite_Group3	Tibanica_NonElite_Group2	-0.000213	0.000431	-0.493	584248	2M
Yoruba.DG	Mexico_Chihuahua_Medieval.SG	Tibanica_Elite_Group3	Tibanica_NonElite_Group1	-0.000437	0.000503	-0.869	364718	2M
Yoruba.DG	Mexico_Chihuahua_Medieval.SG	Tibanica_Elite_Group3	Tibanica_NonElite_Group4	-0.000427	0.000389	-1.098	576177	2M
Yoruba.DG	Mexico_Chihuahua_Medieval.SG	Tibanica_Elite_Group3	Tibanica_NonElite_Group3	-0.000514	0.000427	-1.203	574085	2M
Yoruba.DG	Mexico_Chihuahua_Medieval.SG	Tibanica_Elite_Group3	Tibanica_NonElite_Group0	-0.000822	0.000427	-1.925	558162	2M
Yoruba.DG	Mexico_CoyoteCave_950BP.AG	Tibanica_Elite_Group3	Tibanica_Elite_Group4	0.000218	0.000439	0.496	471244	2M
Yoruba.DG	Mexico_CoyoteCave_950BP.AG	Tibanica_Elite_Group3	Tibanica_NonElite_Group2	9e-05	0.000449	0.2	475256	2M
Yoruba.DG	Mexico_CoyoteCave_950BP.AG	Tibanica_Elite_Group3	Tibanica_NonElite_Group1	-6.2e-05	0.00057	-0.109	319824	2M
Yoruba.DG	Mexico_CoyoteCave_950BP.AG	Tibanica_Elite_Group3	Tibanica_NonElite_Group3	-5e-05	0.000455	-0.111	472290	2M
Yoruba.DG	Mexico_CoyoteCave_950BP.AG	Tibanica_Elite_Group3	Tibanica_NonElite_Group0	-9.7e-05	0.000459	-0.21	466009	2M
Yoruba.DG	Mexico_CoyoteCave_950BP.AG	Tibanica_Elite_Group3	Tibanica_NonElite_Group4	-0.000278	0.000431	-0.645	473549	2M
Yoruba.DG	Mexico_CuevaDeLosMuertosChiquitos_1100BP.AG	Tibanica_Elite_Group3	Tibanica_NonElite_Group3	-6.3e-05	0.000299	-0.212	870601	2M
Yoruba.DG	Mexico_CuevaDeLosMuertosChiquitos_1100BP.AG	Tibanica_Elite_Group3	Tibanica_Elite_Group4	-0.000124	0.000268	-0.463	866908	2M
Yoruba.DG	Mexico_CuevaDeLosMuertosChiquitos_1100BP.AG	Tibanica_Elite_Group3	Tibanica_NonElite_Group1	-0.000162	0.000345	-0.468	546287	2M
Yoruba.DG	Mexico_CuevaDeLosMuertosChiquitos_1100BP.AG	Tibanica_Elite_Group3	Tibanica_NonElite_Group4	-0.000202	0.000249	-0.809	873185	2M
Yoruba.DG	Mexico_CuevaDeLosMuertosChiquitos_1100BP.AG	Tibanica_Elite_Group3	Tibanica_NonElite_Group2	-0.000298	0.000276	-1.08	886892	2M
Yoruba.DG	Mexico_CuevaDeLosMuertosChiquitos_1100BP.AG	Tibanica_Elite_Group3	Tibanica_NonElite_Group0	-0.000298	0.000272	-1.095	844300	2M
Yoruba.DG	Mexico_Guanajuato_Medieval.SG	Tibanica_Elite_Group3	Tibanica_NonElite_Group3	0.000388	0.000503	0.77	273470	2M
Yoruba.DG	Mexico_Guanajuato_Medieval.SG	Tibanica_Elite_Group3	Tibanica_NonElite_Group1	0.000132	0.000626	0.212	174277	2M
Yoruba.DG	Mexico_Guanajuato_Medieval.SG	Tibanica_Elite_Group3	Tibanica_NonElite_Group2	8e-05	0.000502	0.159	277908	2M
Yoruba.DG	Mexico_Guanajuato_Medieval.SG	Tibanica_Elite_Group3	Tibanica_Elite_Group4	-0.000147	0.000476	-0.308	272502	2M
Yoruba.DG	Mexico_Guanajuato_Medieval.SG	Tibanica_Elite_Group3	Tibanica_NonElite_Group0	-0.000239	0.000492	-0.485	266699	2M
Yoruba.DG	Mexico_Guanajuato_Medieval.SG	Tibanica_Elite_Group3	Tibanica_NonElite_Group4	-0.000505	0.000467	-1.08	274449	2M
Yoruba.DG	Mexico_Pericues_500BP.SG	Tibanica_Elite_Group3	Tibanica_Elite_Group4	0.000681	0.00047	1.449	265599	2M
Yoruba.DG	Mexico_Pericues_500BP.SG	Tibanica_Elite_Group3	Tibanica_NonElite_Group4	0.000517	0.000451	1.145	267023	2M
Yoruba.DG	Mexico_Pericues_500BP.SG	Tibanica_Elite_Group3	Tibanica_NonElite_Group1	-3e-05	0.000628	-0.047	174988	2M
Yoruba.DG	Mexico_Pericues_500BP.SG	Tibanica_Elite_Group3	Tibanica_NonElite_Group3	-3e-05	0.000475	-0.063	265798	2M
Yoruba.DG	Mexico_Pericues_500BP.SG	Tibanica_Elite_Group3	Tibanica_NonElite_Group0	-0.000127	0.000499	-0.256	260566	2M
Yoruba.DG	Mexico_Pericues_500BP.SG	Tibanica_Elite_Group3	Tibanica_NonElite_Group2	-0.000438	0.000477	-0.919	269107	2M
Yoruba.DG	Mexico_Queretaro_Medieval.SG	Tibanica_Elite_Group3	Tibanica_NonElite_Group0	-0.000245	0.000321	-0.763	841299	2M
Yoruba.DG	Mexico_Queretaro_Medieval.SG	Tibanica_Elite_Group3	Tibanica_NonElite_Group3	-0.000275	0.000344	-0.797	867639	2M
Yoruba.DG	Mexico_Queretaro_Medieval.SG	Tibanica_Elite_Group3	Tibanica_NonElite_Group2	-0.000321	0.000329	-0.977	884260	2M
Yoruba.DG	Mexico_Queretaro_Medieval.SG	Tibanica_Elite_Group3	Tibanica_NonElite_Group4	-0.000322	0.000297	-1.083	870327	2M
Yoruba.DG	Mexico_Queretaro_Medieval.SG	Tibanica_Elite_Group3	Tibanica_Elite_Group4	-0.000458	0.000306	-1.494	864178	2M
Yoruba.DG	Mexico_Queretaro_Medieval.SG	Tibanica_Elite_Group3	Tibanica_NonElite_Group1	-0.00072	0.0004	-1.8	544571	2M
Yoruba.DG	Mexico_Tayopa_1000BP.AG	Tibanica_Elite_Group3	Tibanica_Elite_Group4	-4.3e-05	0.000274	-0.155	868841	2M
Yoruba.DG	Mexico_Tayopa_1000BP.AG	Tibanica_Elite_Group3	Tibanica_NonElite_Group3	-7e-05	0.000295	-0.239	872521	2M
Yoruba.DG	Mexico_Tayopa_1000BP.AG	Tibanica_Elite_Group3	Tibanica_NonElite_Group0	-0.000185	0.00028	-0.66	845801	2M
Yoruba.DG	Mexico_Tayopa_1000BP.AG	Tibanica_Elite_Group3	Tibanica_NonElite_Group4	-0.000225	0.000262	-0.857	875055	2M
Yoruba.DG	Mexico_Tayopa_1000BP.AG	Tibanica_Elite_Group3	Tibanica_NonElite_Group2	-0.000314	0.000293	-1.074	889089	2M
Yoruba.DG	Mexico_Tayopa_1000BP.AG	Tibanica_Elite_Group3	Tibanica_NonElite_Group1	-0.000459	0.000344	-1.335	547234	2M
Yoruba.DG	Mexico_Trincheras_LaPlaya_1100BP.AG	Tibanica_Elite_Group3	Tibanica_Elite_Group4	0.000695	0.00042	1.654	554687	2M
Yoruba.DG	Mexico_Trincheras_LaPlaya_1100BP.AG	Tibanica_Elite_Group3	Tibanica_NonElite_Group2	0.000403	0.000439	0.919	559249	2M
Yoruba.DG	Mexico_Trincheras_LaPlaya_1100BP.AG	Tibanica_Elite_Group3	Tibanica_NonElite_Group3	0.000318	0.000452	0.704	555987	2M
Yoruba.DG	Mexico_Trincheras_LaPlaya_1100BP.AG	Tibanica_Elite_Group3	Tibanica_NonElite_Group4	0.000197	0.000393	0.501	557373	2M
Yoruba.DG	Mexico_Trincheras_LaPlaya_1100BP.AG	Tibanica_Elite_Group3	Tibanica_NonElite_Group1	-0.000174	0.000563	-0.309	373454	2M
Yoruba.DG	Mexico_Trincheras_LaPlaya_1100BP.AG	Tibanica_Elite_Group3	Tibanica_NonElite_Group0	-0.000297	0.000433	-0.687	548975	2M
Yoruba.DG	Mexico_Trincheras_LaPlaya_1900BP.AG	Tibanica_Elite_Group3	Tibanica_NonElite_Group2	-0.000117	0.000424	-0.276	449803	2M
Yoruba.DG	Mexico_Trincheras_LaPlaya_1900BP.AG	Tibanica_Elite_Group3	Tibanica_NonElite_Group0	-0.000267	0.000449	-0.593	442468	2M
Yoruba.DG	Mexico_Trincheras_LaPlaya_1900BP.AG	Tibanica_Elite_Group3	Tibanica_NonElite_Group4	-0.000275	0.000403	-0.684	448579	2M
Yoruba.DG	Mexico_Trincheras_LaPlaya_1900BP.AG	Tibanica_Elite_Group3	Tibanica_Elite_Group4	-0.000422	0.000412	-1.024	446743	2M
Yoruba.DG	Mexico_Trincheras_LaPlaya_1900BP.AG	Tibanica_Elite_Group3	Tibanica_NonElite_Group3	-0.000518	0.000454	-1.14	447385	2M
Yoruba.DG	Mexico_Trincheras_LaPlaya_1900BP.AG	Tibanica_Elite_Group3	Tibanica_NonElite_Group1	-0.000674	0.00053	-1.271	307657	2M
Yoruba.DG	Mexico_Trincheras_LaPlaya_2500BP.TW	Tibanica_Elite_Group3	Tibanica_NonElite_Group4	-0.000126	0.000418	-0.302	490435	2M
Yoruba.DG	Mexico_Trincheras_LaPlaya_2500BP.TW	Tibanica_Elite_Group3	Tibanica_Elite_Group4	-0.000128	0.000404	-0.317	487585	2M
Yoruba.DG	Mexico_Trincheras_LaPlaya_2500BP.TW	Tibanica_Elite_Group3	Tibanica_NonElite_Group0	-0.000434	0.000461	-0.941	478684	2M
Yoruba.DG	Mexico_Trincheras_LaPlaya_2500BP.TW	Tibanica_Elite_Group3	Tibanica_NonElite_Group1	-0.000693	0.000535	-1.296	323925	2M
Yoruba.DG	Mexico_Trincheras_LaPlaya_2500BP.TW	Tibanica_Elite_Group3	Tibanica_NonElite_Group3	-0.000585	0.00044	-1.33	488087	2M
Yoruba.DG	Mexico_Trincheras_LaPlaya_2500BP.TW	Tibanica_Elite_Group3	Tibanica_NonElite_Group2	-0.001015	0.000456	-2.227	493898	2M
Yoruba.DG	Mexico_Trincheras_LaPlaya_2800BP.AG	Tibanica_Elite_Group3	Tibanica_NonElite_Group0	0.000961	0.000472	2.036	358269	2M
Yoruba.DG	Mexico_Trincheras_LaPlaya_2800BP.AG	Tibanica_Elite_Group3	Tibanica_NonElite_Group4	0.000645	0.000428	1.506	363419	2M
Yoruba.DG	Mexico_Trincheras_LaPlaya_2800BP.AG	Tibanica_Elite_Group3	Tibanica_Elite_Group4	0.000547	0.000441	1.24	361929	2M
Yoruba.DG	Mexico_Trincheras_LaPlaya_2800BP.AG	Tibanica_Elite_Group3	Tibanica_NonElite_Group2	0.000478	0.000485	0.985	364334	2M
Yoruba.DG	Mexico_Trincheras_LaPlaya_2800BP.AG	Tibanica_Elite_Group3	Tibanica_NonElite_Group3	0.000303	0.000476	0.636	362254	2M
Yoruba.DG	Mexico_Trincheras_LaPlaya_2800BP.AG	Tibanica_Elite_Group3	Tibanica_NonElite_Group1	-0.00028	0.000616	-0.454	249831	2M
Yoruba.DG	Mexico_Trincheras_LaPlaya_600BP.AG	Tibanica_Elite_Group3	Tibanica_NonElite_Group3	0.000136	0.000313	0.436	855909	2M
Yoruba.DG	Mexico_Trincheras_LaPlaya_600BP.AG	Tibanica_Elite_Group3	Tibanica_Elite_Group4	-0.000196	0.000292	-0.669	852376	2M
Yoruba.DG	Mexico_Trincheras_LaPlaya_600BP.AG	Tibanica_Elite_Group3	Tibanica_NonElite_Group4	-0.000214	0.000279	-0.77	858605	2M
Yoruba.DG	Mexico_Trincheras_LaPlaya_600BP.AG	Tibanica_Elite_Group3	Tibanica_NonElite_Group1	-0.000364	0.00037	-0.984	539622	2M
Yoruba.DG	Mexico_Trincheras_LaPlaya_600BP.AG	Tibanica_Elite_Group3	Tibanica_NonElite_Group2	-0.000405	0.000306	-1.323	870267	2M
Yoruba.DG	Mexico_Trincheras_LaPlaya_600BP.AG	Tibanica_Elite_Group3	Tibanica_NonElite_Group0	-0.000461	0.000297	-1.551	831668	2M
Yoruba.DG	Nahua.DG	Tibanica_Elite_Group3	Tibanica_Elite_Group4	0.000374	0.000371	1.007	853174	2M
Yoruba.DG	Nahua.DG	Tibanica_Elite_Group3	Tibanica_NonElite_Group0	0.000274	0.000389	0.705	830568	2M
Yoruba.DG	Nahua.DG	Tibanica_Elite_Group3	Tibanica_NonElite_Group1	9.2e-05	0.000478	0.192	537499	2M
Yoruba.DG	Nahua.DG	Tibanica_Elite_Group3	Tibanica_NonElite_Group3	4.7e-05	0.000392	0.12	856839	2M
Yoruba.DG	Nahua.DG	Tibanica_Elite_Group3	Tibanica_NonElite_Group2	1.2e-05	0.000388	0.03	873062	2M
Yoruba.DG	Nahua.DG	Tibanica_Elite_Group3	Tibanica_NonElite_Group4	-5.7e-05	0.000348	-0.165	859197	2M
Yoruba.DG	Panama_IsthmoColumbian_PreColonial.SG	Tibanica_Elite_Group3	Tibanica_Elite_Group4	9.5e-05	0.000326	0.29	721940	2M
Yoruba.DG	Panama_IsthmoColumbian_PreColonial.SG	Tibanica_Elite_Group3	Tibanica_NonElite_Group1	-0.000324	0.000431	-0.752	459206	2M
Yoruba.DG	Panama_IsthmoColumbian_PreColonial.SG	Tibanica_Elite_Group3	Tibanica_NonElite_Group0	-0.000306	0.000344	-0.89	703046	2M
Yoruba.DG	Panama_IsthmoColumbian_PreColonial.SG	Tibanica_Elite_Group3	Tibanica_NonElite_Group3	-0.000341	0.000347	-0.982	724376	2M
Yoruba.DG	Panama_IsthmoColumbian_PreColonial.SG	Tibanica_Elite_Group3	Tibanica_NonElite_Group2	-0.000433	0.000328	-1.319	737870	2M
Yoruba.DG	Panama_IsthmoColumbian_PreColonial.SG	Tibanica_Elite_Group3	Tibanica_NonElite_Group4	-0.000834	0.00031	-2.69	726721	2M
Yoruba.DG	Peru_Antaura_Tiwanaku.SG	Tibanica_Elite_Group3	Tibanica_Elite_Group4	0.000155	0.000401	0.387	613778	2M
Yoruba.DG	Peru_Antaura_Tiwanaku.SG	Tibanica_Elite_Group3	Tibanica_NonElite_Group0	4e-05	0.00045	0.088	601922	2M
Yoruba.DG	Peru_Antaura_Tiwanaku.SG	Tibanica_Elite_Group3	Tibanica_NonElite_Group2	-8.4e-05	0.000429	-0.196	622614	2M
Yoruba.DG	Peru_Antaura_Tiwanaku.SG	Tibanica_Elite_Group3	Tibanica_NonElite_Group3	-0.000149	0.000429	-0.346	614941	2M
Yoruba.DG	Peru_Antaura_Tiwanaku.SG	Tibanica_Elite_Group3	Tibanica_NonElite_Group1	-0.00025	0.000552	-0.454	397828	2M
Yoruba.DG	Peru_Antaura_Tiwanaku.SG	Tibanica_Elite_Group3	Tibanica_NonElite_Group4	-0.000286	0.000382	-0.748	617485	2M
Yoruba.DG	Peru_Chincha_LH.SG	Tibanica_Elite_Group3	Tibanica_NonElite_Group3	7.8e-05	0.000307	0.253	873101	2M
Yoruba.DG	Peru_Chincha_LH.SG	Tibanica_Elite_Group3	Tibanica_NonElite_Group4	2.3e-05	0.000258	0.089	875656	2M
Yoruba.DG	Peru_Chincha_LH.SG	Tibanica_Elite_Group3	Tibanica_Elite_Group4	-4.2e-05	0.000284	-0.149	869496	2M
Yoruba.DG	Peru_Chincha_LH.SG	Tibanica_Elite_Group3	Tibanica_NonElite_Group0	-8.3e-05	0.000286	-0.29	846242	2M
Yoruba.DG	Peru_Chincha_LH.SG	Tibanica_Elite_Group3	Tibanica_NonElite_Group2	-0.000274	0.000293	-0.936	889914	2M
Yoruba.DG	Peru_Chincha_LH.SG	Tibanica_Elite_Group3	Tibanica_NonElite_Group1	-0.000467	0.000363	-1.285	547433	2M
Yoruba.DG	Peru_Cotahuasi_Tiwanaku.SG	Tibanica_Elite_Group3	Tibanica_NonElite_Group3	0.00065	0.000469	1.385	482768	2M
Yoruba.DG	Peru_Cotahuasi_Tiwanaku.SG	Tibanica_Elite_Group3	Tibanica_Elite_Group4	0.000311	0.000432	0.719	482332	2M
Yoruba.DG	Peru_Cotahuasi_Tiwanaku.SG	Tibanica_Elite_Group3	Tibanica_NonElite_Group4	0.00018	0.000428	0.421	484951	2M
Yoruba.DG	Peru_Cotahuasi_Tiwanaku.SG	Tibanica_Elite_Group3	Tibanica_NonElite_Group0	0.000101	0.000483	0.209	474501	2M
Yoruba.DG	Peru_Cotahuasi_Tiwanaku.SG	Tibanica_Elite_Group3	Tibanica_NonElite_Group1	0.000122	0.000592	0.207	317679	2M
Yoruba.DG	Peru_Cotahuasi_Tiwanaku.SG	Tibanica_Elite_Group3	Tibanica_NonElite_Group2	-0.000201	0.000473	-0.425	487798	2M
Yoruba.DG	Peru_Cullcunche_Tiwanaku.SG	Tibanica_Elite_Group3	Tibanica_Elite_Group4	0.000128	0.000413	0.31	458334	2M
Yoruba.DG	Peru_Cullcunche_Tiwanaku.SG	Tibanica_Elite_Group3	Tibanica_NonElite_Group4	8.9e-05	0.000402	0.222	460981	2M
Yoruba.DG	Peru_Cullcunche_Tiwanaku.SG	Tibanica_Elite_Group3	Tibanica_NonElite_Group0	-5.4e-05	0.000422	-0.128	450755	2M
Yoruba.DG	Peru_Cullcunche_Tiwanaku.SG	Tibanica_Elite_Group3	Tibanica_NonElite_Group3	-0.00043	0.000451	-0.952	458902	2M
Yoruba.DG	Peru_Cullcunche_Tiwanaku.SG	Tibanica_Elite_Group3	Tibanica_NonElite_Group2	-0.000432	0.000431	-1.001	463915	2M
Yoruba.DG	Peru_Cullcunche_Tiwanaku.SG	Tibanica_Elite_Group3	Tibanica_NonElite_Group1	-0.000836	0.000519	-1.612	302609	2M
Yoruba.DG	Peru_Cuncaicha_4200BP.AG	Tibanica_Elite_Group3	Tibanica_NonElite_Group1	0.001228	0.000571	2.151	446735	2M
Yoruba.DG	Peru_Cuncaicha_4200BP.AG	Tibanica_Elite_Group3	Tibanica_NonElite_Group0	0.000611	0.000463	1.321	672522	2M
Yoruba.DG	Peru_Cuncaicha_4200BP.AG	Tibanica_Elite_Group3	Tibanica_NonElite_Group3	0.000506	0.000459	1.101	683908	2M
Yoruba.DG	Peru_Cuncaicha_4200BP.AG	Tibanica_Elite_Group3	Tibanica_NonElite_Group4	0.000359	0.000405	0.885	685896	2M
Yoruba.DG	Peru_Cuncaicha_4200BP.AG	Tibanica_Elite_Group3	Tibanica_NonElite_Group2	0.000329	0.000447	0.735	689773	2M
Yoruba.DG	Peru_Cuncaicha_4200BP.AG	Tibanica_Elite_Group3	Tibanica_Elite_Group4	0.000225	0.000426	0.527	681537	2M
Yoruba.DG	Peru_Cuncaicha_9000BP.AG	Tibanica_Elite_Group3	Tibanica_NonElite_Group1	-5.3e-05	0.000565	-0.095	440365	2M
Yoruba.DG	Peru_Cuncaicha_9000BP.AG	Tibanica_Elite_Group3	Tibanica_NonElite_Group2	-0.000312	0.000471	-0.663	680213	2M
Yoruba.DG	Peru_Cuncaicha_9000BP.AG	Tibanica_Elite_Group3	Tibanica_Elite_Group4	-0.000335	0.000453	-0.74	671591	2M
Yoruba.DG	Peru_Cuncaicha_9000BP.AG	Tibanica_Elite_Group3	Tibanica_NonElite_Group0	-0.00042	0.000445	-0.944	662050	2M
Yoruba.DG	Peru_Cuncaicha_9000BP.AG	Tibanica_Elite_Group3	Tibanica_NonElite_Group4	-0.0005	0.000415	-1.206	675800	2M
Yoruba.DG	Peru_Cuncaicha_9000BP.AG	Tibanica_Elite_Group3	Tibanica_NonElite_Group3	-0.000783	0.000469	-1.672	674055	2M
Yoruba.DG	Peru_EIP_Moche.AG	Tibanica_Elite_Group3	Tibanica_NonElite_Group4	0.000356	0.000461	0.773	212799	2M
Yoruba.DG	Peru_EIP_Moche.AG	Tibanica_Elite_Group3	Tibanica_Elite_Group4	0.000356	0.000498	0.716	211667	2M
Yoruba.DG	Peru_EIP_Moche.AG	Tibanica_Elite_Group3	Tibanica_NonElite_Group1	0.000446	0.000685	0.651	142071	2M
Yoruba.DG	Peru_EIP_Moche.AG	Tibanica_Elite_Group3	Tibanica_NonElite_Group0	0.000253	0.000502	0.503	208806	2M
Yoruba.DG	Peru_EIP_Moche.AG	Tibanica_Elite_Group3	Tibanica_NonElite_Group3	-2.9e-05	0.000528	-0.055	212277	2M
Yoruba.DG	Peru_EIP_Moche.AG	Tibanica_Elite_Group3	Tibanica_NonElite_Group2	-0.000579	0.000495	-1.17	214259	2M
Yoruba.DG	Peru_ElBrujo_EIP_1300BP.AG	Tibanica_Elite_Group3	Tibanica_NonElite_Group3	0.000146	0.000376	0.388	593074	2M
Yoruba.DG	Peru_ElBrujo_EIP_1300BP.AG	Tibanica_Elite_Group3	Tibanica_NonElite_Group4	8.2e-05	0.000346	0.237	594409	2M
Yoruba.DG	Peru_ElBrujo_EIP_1300BP.AG	Tibanica_Elite_Group3	Tibanica_NonElite_Group0	-0.000311	0.000367	-0.848	581517	2M
Yoruba.DG	Peru_ElBrujo_EIP_1300BP.AG	Tibanica_Elite_Group3	Tibanica_NonElite_Group2	-0.000361	0.000388	-0.931	599426	2M
Yoruba.DG	Peru_ElBrujo_EIP_1300BP.AG	Tibanica_Elite_Group3	Tibanica_Elite_Group4	-0.000449	0.000378	-1.188	591068	2M
Yoruba.DG	Peru_ElBrujo_EIP_1300BP.AG	Tibanica_Elite_Group3	Tibanica_NonElite_Group1	-0.00077	0.000488	-1.579	389365	2M
Yoruba.DG	Peru_Highlands_Chinchawas_MH.AG	Tibanica_Elite_Group3	Tibanica_NonElite_Group3	0.000159	0.000518	0.306	365908	2M
Yoruba.DG	Peru_Highlands_Chinchawas_MH.AG	Tibanica_Elite_Group3	Tibanica_NonElite_Group4	6.1e-05	0.000447	0.137	366536	2M
Yoruba.DG	Peru_Highlands_Chinchawas_MH.AG	Tibanica_Elite_Group3	Tibanica_NonElite_Group0	-0.000346	0.000499	-0.693	360128	2M
Yoruba.DG	Peru_Highlands_Chinchawas_MH.AG	Tibanica_Elite_Group3	Tibanica_Elite_Group4	-0.000357	0.000457	-0.783	364513	2M
Yoruba.DG	Peru_Highlands_Chinchawas_MH.AG	Tibanica_Elite_Group3	Tibanica_NonElite_Group2	-0.000399	0.000489	-0.815	368688	2M
Yoruba.DG	Peru_Highlands_Chinchawas_MH.AG	Tibanica_Elite_Group3	Tibanica_NonElite_Group1	-0.000508	0.000621	-0.818	244758	2M
Yoruba.DG	Peru_Highlands_LIP_Chimu.AG	Tibanica_Elite_Group3	Tibanica_NonElite_Group3	0.000324	0.000355	0.913	786179	2M
Yoruba.DG	Peru_Highlands_LIP_Chimu.AG	Tibanica_Elite_Group3	Tibanica_NonElite_Group1	3.7e-05	0.000409	0.09	501551	2M
Yoruba.DG	Peru_Highlands_LIP_Chimu.AG	Tibanica_Elite_Group3	Tibanica_NonElite_Group4	-7e-06	0.000314	-0.021	787994	2M
Yoruba.DG	Peru_Highlands_LIP_Chimu.AG	Tibanica_Elite_Group3	Tibanica_NonElite_Group0	-6.7e-05	0.000337	-0.199	766986	2M
Yoruba.DG	Peru_Highlands_LIP_Chimu.AG	Tibanica_Elite_Group3	Tibanica_Elite_Group4	-0.000148	0.00033	-0.45	782134	2M
Yoruba.DG	Peru_Highlands_LIP_Chimu.AG	Tibanica_Elite_Group3	Tibanica_NonElite_Group2	-0.000204	0.000343	-0.595	796180	2M
Yoruba.DG	Peru_LaGalgada_4100BP.AG	Tibanica_Elite_Group3	Tibanica_NonElite_Group0	0.000678	0.000409	1.658	780976	2M
Yoruba.DG	Peru_LaGalgada_4100BP.AG	Tibanica_Elite_Group3	Tibanica_NonElite_Group4	0.000533	0.000392	1.358	803984	2M
Yoruba.DG	Peru_LaGalgada_4100BP.AG	Tibanica_Elite_Group3	Tibanica_Elite_Group4	0.000469	0.000399	1.177	798189	2M
Yoruba.DG	Peru_LaGalgada_4100BP.AG	Tibanica_Elite_Group3	Tibanica_NonElite_Group3	0.00048	0.000432	1.111	802014	2M
Yoruba.DG	Peru_LaGalgada_4100BP.AG	Tibanica_Elite_Group3	Tibanica_NonElite_Group1	0.000266	0.000529	0.502	509915	2M
Yoruba.DG	Peru_LaGalgada_4100BP.AG	Tibanica_Elite_Group3	Tibanica_NonElite_Group2	2e-05	0.000424	0.047	813790	2M
Yoruba.DG	Peru_Laramate_900BP.AG	Tibanica_Elite_Group3	Tibanica_NonElite_Group3	4.6e-05	0.000307	0.15	851022	2M
Yoruba.DG	Peru_Laramate_900BP.AG	Tibanica_Elite_Group3	Tibanica_Elite_Group4	-3.3e-05	0.000282	-0.118	847204	2M
Yoruba.DG	Peru_Laramate_900BP.AG	Tibanica_Elite_Group3	Tibanica_NonElite_Group4	-7.3e-05	0.000262	-0.278	853370	2M
Yoruba.DG	Peru_Laramate_900BP.AG	Tibanica_Elite_Group3	Tibanica_NonElite_Group0	-0.000291	0.000308	-0.945	827008	2M
Yoruba.DG	Peru_Laramate_900BP.AG	Tibanica_Elite_Group3	Tibanica_NonElite_Group2	-0.000323	0.000309	-1.045	864930	2M
Yoruba.DG	Peru_Laramate_900BP.AG	Tibanica_Elite_Group3	Tibanica_NonElite_Group1	-0.000638	0.00038	-1.679	536596	2M
Yoruba.DG	Peru_Lauricocha_3500BP.AG	Tibanica_Elite_Group3	Tibanica_NonElite_Group4	0.000857	0.000405	2.113	559630	2M
Yoruba.DG	Peru_Lauricocha_3500BP.AG	Tibanica_Elite_Group3	Tibanica_Elite_Group4	0.00063	0.000431	1.461	556137	2M
Yoruba.DG	Peru_Lauricocha_3500BP.AG	Tibanica_Elite_Group3	Tibanica_NonElite_Group3	0.000633	0.000467	1.357	558046	2M
Yoruba.DG	Peru_Lauricocha_3500BP.AG	Tibanica_Elite_Group3	Tibanica_NonElite_Group0	0.000476	0.000461	1.031	544975	2M
Yoruba.DG	Peru_Lauricocha_3500BP.AG	Tibanica_Elite_Group3	Tibanica_NonElite_Group1	0.000511	0.000561	0.91	358801	2M
Yoruba.DG	Peru_Lauricocha_3500BP.AG	Tibanica_Elite_Group3	Tibanica_NonElite_Group2	-4.3e-05	0.000458	-0.094	565955	2M
Yoruba.DG	Peru_Lauricocha_5800BP.AG	Tibanica_Elite_Group3	Tibanica_NonElite_Group0	0.000502	0.000471	1.066	561151	2M
Yoruba.DG	Peru_Lauricocha_5800BP.AG	Tibanica_Elite_Group3	Tibanica_NonElite_Group2	0.000355	0.000465	0.763	583757	2M
Yoruba.DG	Peru_Lauricocha_5800BP.AG	Tibanica_Elite_Group3	Tibanica_NonElite_Group4	0.000263	0.000437	0.602	576748	2M
Yoruba.DG	Peru_Lauricocha_5800BP.AG	Tibanica_Elite_Group3	Tibanica_NonElite_Group3	0.000208	0.000463	0.45	575324	2M
Yoruba.DG	Peru_Lauricocha_5800BP.AG	Tibanica_Elite_Group3	Tibanica_Elite_Group4	0.000157	0.000442	0.356	573297	2M
Yoruba.DG	Peru_Lauricocha_5800BP.AG	Tibanica_Elite_Group3	Tibanica_NonElite_Group1	-1.3e-05	0.000583	-0.022	368956	2M
Yoruba.DG	Peru_Lauricocha_8600BP.AG	Tibanica_Elite_Group3	Tibanica_Elite_Group4	0.000249	0.000364	0.684	833267	2M
Yoruba.DG	Peru_Lauricocha_8600BP.AG	Tibanica_Elite_Group3	Tibanica_NonElite_Group3	6.8e-05	0.000387	0.175	836796	2M
Yoruba.DG	Peru_Lauricocha_8600BP.AG	Tibanica_Elite_Group3	Tibanica_NonElite_Group0	1.2e-05	0.00038	0.032	812782	2M
Yoruba.DG	Peru_Lauricocha_8600BP.AG	Tibanica_Elite_Group3	Tibanica_NonElite_Group2	-5.3e-05	0.000368	-0.144	851662	2M
Yoruba.DG	Peru_Lauricocha_8600BP.AG	Tibanica_Elite_Group3	Tibanica_NonElite_Group4	-5.6e-05	0.000349	-0.16	839103	2M
Yoruba.DG	Peru_Lauricocha_8600BP.AG	Tibanica_Elite_Group3	Tibanica_NonElite_Group1	-0.000415	0.000473	-0.877	526988	2M
Yoruba.DG	Peru_LH_Inca.AG	Tibanica_Elite_Group3	Tibanica_NonElite_Group4	0.000497	0.000506	0.982	185769	2M
Yoruba.DG	Peru_LH_Inca.AG	Tibanica_Elite_Group3	Tibanica_Elite_Group4	0.00051	0.000553	0.923	184593	2M
Yoruba.DG	Peru_LH_Inca.AG	Tibanica_Elite_Group3	Tibanica_NonElite_Group0	0.00049	0.000599	0.818	181306	2M
Yoruba.DG	Peru_LH_Inca.AG	Tibanica_Elite_Group3	Tibanica_NonElite_Group3	-1.5e-05	0.000569	-0.027	185455	2M
Yoruba.DG	Peru_LH_Inca.AG	Tibanica_Elite_Group3	Tibanica_NonElite_Group2	-0.000125	0.000577	-0.216	187614	2M
Yoruba.DG	Peru_LH_Inca.AG	Tibanica_Elite_Group3	Tibanica_NonElite_Group1	-0.001116	0.000754	-1.479	120332	2M
Yoruba.DG	Peru_Lima_EIP_1450BP.AG	Tibanica_Elite_Group3	Tibanica_Elite_Group4	0.000338	0.00043	0.785	335113	2M
Yoruba.DG	Peru_Lima_EIP_1450BP.AG	Tibanica_Elite_Group3	Tibanica_NonElite_Group4	0.00016	0.000414	0.387	336862	2M
Yoruba.DG	Peru_Lima_EIP_1450BP.AG	Tibanica_Elite_Group3	Tibanica_NonElite_Group1	0.000171	0.00058	0.295	221051	2M
Yoruba.DG	Peru_Lima_EIP_1450BP.AG	Tibanica_Elite_Group3	Tibanica_NonElite_Group0	-3.8e-05	0.000432	-0.088	329186	2M
Yoruba.DG	Peru_Lima_EIP_1450BP.AG	Tibanica_Elite_Group3	Tibanica_NonElite_Group3	-0.000373	0.000453	-0.822	336082	2M
Yoruba.DG	Peru_Lima_EIP_1450BP.AG	Tibanica_Elite_Group3	Tibanica_NonElite_Group2	-0.00061	0.00044	-1.384	339815	2M
Yoruba.DG	Peru_Lima_LIP_650BP.AG	Tibanica_Elite_Group3	Tibanica_Elite_Group4	0.000186	0.00037	0.502	808386	2M
Yoruba.DG	Peru_Lima_LIP_650BP.AG	Tibanica_Elite_Group3	Tibanica_NonElite_Group0	0.000151	0.000382	0.396	789080	2M
Yoruba.DG	Peru_Lima_LIP_650BP.AG	Tibanica_Elite_Group3	Tibanica_NonElite_Group1	0.000169	0.000466	0.362	512539	2M
Yoruba.DG	Peru_Lima_LIP_650BP.AG	Tibanica_Elite_Group3	Tibanica_NonElite_Group3	4.7e-05	0.000378	0.125	811527	2M
Yoruba.DG	Peru_Lima_LIP_650BP.AG	Tibanica_Elite_Group3	Tibanica_NonElite_Group4	-0.000174	0.000351	-0.496	813980	2M
Yoruba.DG	Peru_Lima_LIP_650BP.AG	Tibanica_Elite_Group3	Tibanica_NonElite_Group2	-0.000259	0.000392	-0.661	825347	2M
Yoruba.DG	Peru_LIP_Botigiriayocc_600BP.AG	Tibanica_Elite_Group3	Tibanica_NonElite_Group0	0.00052	0.000431	1.207	820723	2M
Yoruba.DG	Peru_LIP_Botigiriayocc_600BP.AG	Tibanica_Elite_Group3	Tibanica_NonElite_Group3	8.1e-05	0.000448	0.18	845633	2M
Yoruba.DG	Peru_LIP_Botigiriayocc_600BP.AG	Tibanica_Elite_Group3	Tibanica_NonElite_Group2	-5.3e-05	0.00043	-0.123	860859	2M
Yoruba.DG	Peru_LIP_Botigiriayocc_600BP.AG	Tibanica_Elite_Group3	Tibanica_NonElite_Group4	-6.3e-05	0.000385	-0.164	848149	2M
Yoruba.DG	Peru_LIP_Botigiriayocc_600BP.AG	Tibanica_Elite_Group3	Tibanica_NonElite_Group1	-0.000322	0.000528	-0.611	531475	2M
Yoruba.DG	Peru_LIP_Botigiriayocc_600BP.AG	Tibanica_Elite_Group3	Tibanica_Elite_Group4	-0.000278	0.000405	-0.687	842077	2M
Yoruba.DG	Peru_LIP_Chanka.AG	Tibanica_Elite_Group3	Tibanica_Elite_Group4	0.000426	0.00038	1.122	752671	2M
Yoruba.DG	Peru_LIP_Chanka.AG	Tibanica_Elite_Group3	Tibanica_NonElite_Group3	0.000279	0.000422	0.66	756101	2M
Yoruba.DG	Peru_LIP_Chanka.AG	Tibanica_Elite_Group3	Tibanica_NonElite_Group2	3.1e-05	0.000406	0.077	765506	2M
Yoruba.DG	Peru_LIP_Chanka.AG	Tibanica_Elite_Group3	Tibanica_NonElite_Group4	1.5e-05	0.000362	0.043	757858	2M
Yoruba.DG	Peru_LIP_Chanka.AG	Tibanica_Elite_Group3	Tibanica_NonElite_Group0	-0.000106	0.000417	-0.253	738687	2M
Yoruba.DG	Peru_LIP_Chanka.AG	Tibanica_Elite_Group3	Tibanica_NonElite_Group1	-0.000298	0.000485	-0.614	484851	2M
Yoruba.DG	Peru_LIP_Pacapaccari_600BP.AG	Tibanica_Elite_Group3	Tibanica_NonElite_Group0	0.000275	0.000367	0.75	722944	2M
Yoruba.DG	Peru_LIP_Pacapaccari_600BP.AG	Tibanica_Elite_Group3	Tibanica_NonElite_Group3	0.000139	0.000362	0.384	738909	2M
Yoruba.DG	Peru_LIP_Pacapaccari_600BP.AG	Tibanica_Elite_Group3	Tibanica_NonElite_Group4	0.000102	0.000327	0.311	741013	2M
Yoruba.DG	Peru_LIP_Pacapaccari_600BP.AG	Tibanica_Elite_Group3	Tibanica_NonElite_Group2	-0.000162	0.000373	-0.435	747555	2M
Yoruba.DG	Peru_LIP_Pacapaccari_600BP.AG	Tibanica_Elite_Group3	Tibanica_Elite_Group4	-0.000183	0.00035	-0.522	735753	2M
Yoruba.DG	Peru_LIP_Pacapaccari_600BP.AG	Tibanica_Elite_Group3	Tibanica_NonElite_Group1	-0.000264	0.000454	-0.582	476332	2M
Yoruba.DG	Peru_LIP_Ychsma.AG	Tibanica_Elite_Group3	Tibanica_NonElite_Group1	-0.000434	0.000508	-0.854	269334	2M
Yoruba.DG	Peru_LIP_Ychsma.AG	Tibanica_Elite_Group3	Tibanica_NonElite_Group4	-0.000386	0.000369	-1.046	403557	2M
Yoruba.DG	Peru_LIP_Ychsma.AG	Tibanica_Elite_Group3	Tibanica_NonElite_Group3	-0.000584	0.000401	-1.456	402476	2M
Yoruba.DG	Peru_LIP_Ychsma.AG	Tibanica_Elite_Group3	Tibanica_NonElite_Group2	-0.000581	0.000398	-1.462	406252	2M
Yoruba.DG	Peru_LIP_Ychsma.AG	Tibanica_Elite_Group3	Tibanica_NonElite_Group0	-0.000655	0.000407	-1.612	395903	2M
Yoruba.DG	Peru_LIP_Ychsma.AG	Tibanica_Elite_Group3	Tibanica_Elite_Group4	-0.000751	0.000373	-2.013	401538	2M
Yoruba.DG	Peru_Maucallacta_Tiwanaku.SG	Tibanica_Elite_Group3	Tibanica_NonElite_Group3	0.00076	0.000458	1.66	451413	2M
Yoruba.DG	Peru_Maucallacta_Tiwanaku.SG	Tibanica_Elite_Group3	Tibanica_NonElite_Group0	0.000366	0.000473	0.773	443242	2M
Yoruba.DG	Peru_Maucallacta_Tiwanaku.SG	Tibanica_Elite_Group3	Tibanica_Elite_Group4	0.000343	0.000455	0.753	450931	2M
Yoruba.DG	Peru_Maucallacta_Tiwanaku.SG	Tibanica_Elite_Group3	Tibanica_NonElite_Group4	0.000195	0.000425	0.459	453236	2M
Yoruba.DG	Peru_Maucallacta_Tiwanaku.SG	Tibanica_Elite_Group3	Tibanica_NonElite_Group2	0.000209	0.000468	0.446	456459	2M
Yoruba.DG	Peru_Maucallacta_Tiwanaku.SG	Tibanica_Elite_Group3	Tibanica_NonElite_Group1	3.8e-05	0.000598	0.064	298358	2M
Yoruba.DG	Peru_MH_LIP_ElBrujo_850BP.AG	Tibanica_Elite_Group3	Tibanica_NonElite_Group0	0.00071	0.000459	1.547	347404	2M
Yoruba.DG	Peru_MH_LIP_ElBrujo_850BP.AG	Tibanica_Elite_Group3	Tibanica_NonElite_Group3	9.8e-05	0.000483	0.204	353887	2M
Yoruba.DG	Peru_MH_LIP_ElBrujo_850BP.AG	Tibanica_Elite_Group3	Tibanica_Elite_Group4	-3.9e-05	0.00047	-0.082	352749	2M
Yoruba.DG	Peru_MH_LIP_ElBrujo_850BP.AG	Tibanica_Elite_Group3	Tibanica_NonElite_Group1	-0.000241	0.000604	-0.398	234233	2M
Yoruba.DG	Peru_MH_LIP_ElBrujo_850BP.AG	Tibanica_Elite_Group3	Tibanica_NonElite_Group4	-0.000179	0.000426	-0.421	354500	2M
Yoruba.DG	Peru_MH_LIP_ElBrujo_850BP.AG	Tibanica_Elite_Group3	Tibanica_NonElite_Group2	-0.000544	0.000463	-1.175	357306	2M
Yoruba.DG	Peru_MH_LIP_Lambayeque.AG	Tibanica_Elite_Group3	Tibanica_NonElite_Group4	0.000111	0.000326	0.341	784444	2M
Yoruba.DG	Peru_MH_LIP_Lambayeque.AG	Tibanica_Elite_Group3	Tibanica_NonElite_Group3	1e-06	0.000361	0.004	782366	2M
Yoruba.DG	Peru_MH_LIP_Lambayeque.AG	Tibanica_Elite_Group3	Tibanica_NonElite_Group1	-9.3e-05	0.000455	-0.204	498133	2M
Yoruba.DG	Peru_MH_LIP_Lambayeque.AG	Tibanica_Elite_Group3	Tibanica_Elite_Group4	-0.000101	0.000333	-0.304	778996	2M
Yoruba.DG	Peru_MH_LIP_Lambayeque.AG	Tibanica_Elite_Group3	Tibanica_NonElite_Group0	-0.000349	0.000348	-1.003	762204	2M
Yoruba.DG	Peru_MH_LIP_Lambayeque.AG	Tibanica_Elite_Group3	Tibanica_NonElite_Group2	-0.000423	0.00036	-1.173	793979	2M
Yoruba.DG	Peru_Palpa_LIP_550BP.AG	Tibanica_Elite_Group3	Tibanica_NonElite_Group3	0.000241	0.000364	0.663	679961	2M
Yoruba.DG	Peru_Palpa_LIP_550BP.AG	Tibanica_Elite_Group3	Tibanica_Elite_Group4	-1.2e-05	0.000347	-0.034	677565	2M
Yoruba.DG	Peru_Palpa_LIP_550BP.AG	Tibanica_Elite_Group3	Tibanica_NonElite_Group4	-0.000139	0.00032	-0.436	681753	2M
Yoruba.DG	Peru_Palpa_LIP_550BP.AG	Tibanica_Elite_Group3	Tibanica_NonElite_Group0	-0.000173	0.000367	-0.471	666471	2M
Yoruba.DG	Peru_Palpa_LIP_550BP.AG	Tibanica_Elite_Group3	Tibanica_NonElite_Group2	-0.000398	0.000354	-1.122	686994	2M
Yoruba.DG	Peru_Palpa_LIP_550BP.AG	Tibanica_Elite_Group3	Tibanica_NonElite_Group1	-0.000727	0.000442	-1.646	444397	2M
Yoruba.DG	Peru_RioUncallane_1600BP.SG	Tibanica_Elite_Group3	Tibanica_NonElite_Group3	4.3e-05	0.00033	0.129	873855	2M
Yoruba.DG	Peru_RioUncallane_1600BP.SG	Tibanica_Elite_Group3	Tibanica_NonElite_Group4	-4.1e-05	0.000306	-0.136	876407	2M
Yoruba.DG	Peru_RioUncallane_1600BP.SG	Tibanica_Elite_Group3	Tibanica_NonElite_Group1	-0.000196	0.000415	-0.473	547864	2M
Yoruba.DG	Peru_RioUncallane_1600BP.SG	Tibanica_Elite_Group3	Tibanica_Elite_Group4	-0.000253	0.000325	-0.777	870229	2M
Yoruba.DG	Peru_RioUncallane_1600BP.SG	Tibanica_Elite_Group3	Tibanica_NonElite_Group0	-0.000322	0.00033	-0.976	846964	2M
Yoruba.DG	Peru_RioUncallane_1600BP.SG	Tibanica_Elite_Group3	Tibanica_NonElite_Group2	-0.000339	0.00033	-1.026	890669	2M
Yoruba.DG	Peru_SanSebastian_LIP_600BP.AG	Tibanica_Elite_Group3	Tibanica_Elite_Group4	0.000379	0.000407	0.932	680852	2M
Yoruba.DG	Peru_SanSebastian_LIP_600BP.AG	Tibanica_Elite_Group3	Tibanica_NonElite_Group0	0.00037	0.000401	0.921	671202	2M
Yoruba.DG	Peru_SanSebastian_LIP_600BP.AG	Tibanica_Elite_Group3	Tibanica_NonElite_Group4	0.000328	0.000383	0.857	684953	2M
Yoruba.DG	Peru_SanSebastian_LIP_600BP.AG	Tibanica_Elite_Group3	Tibanica_NonElite_Group3	0.000358	0.000419	0.855	683463	2M
Yoruba.DG	Peru_SanSebastian_LIP_600BP.AG	Tibanica_Elite_Group3	Tibanica_NonElite_Group2	3e-06	0.000406	0.008	689228	2M
Yoruba.DG	Peru_SanSebastian_LIP_600BP.AG	Tibanica_Elite_Group3	Tibanica_NonElite_Group1	-0.000401	0.000532	-0.754	446698	2M
Yoruba.DG	Peru_Ullujaya_EIP_1350BP.AG	Tibanica_Elite_Group3	Tibanica_NonElite_Group3	0.000153	0.0004	0.383	549079	2M
Yoruba.DG	Peru_Ullujaya_EIP_1350BP.AG	Tibanica_Elite_Group3	Tibanica_NonElite_Group0	-1.9e-05	0.00039	-0.049	540203	2M
Yoruba.DG	Peru_Ullujaya_EIP_1350BP.AG	Tibanica_Elite_Group3	Tibanica_NonElite_Group2	-5.8e-05	0.000393	-0.147	553579	2M
Yoruba.DG	Peru_Ullujaya_EIP_1350BP.AG	Tibanica_Elite_Group3	Tibanica_Elite_Group4	-7.9e-05	0.000383	-0.207	547509	2M
Yoruba.DG	Peru_Ullujaya_EIP_1350BP.AG	Tibanica_Elite_Group3	Tibanica_NonElite_Group4	-0.00017	0.000347	-0.488	550439	2M
Yoruba.DG	Peru_Ullujaya_EIP_1350BP.AG	Tibanica_Elite_Group3	Tibanica_NonElite_Group1	-0.000607	0.000483	-1.257	365193	2M
Yoruba.DG	Peru_Ullujaya_MH_950BP.AG	Tibanica_Elite_Group3	Tibanica_NonElite_Group1	0.000776	0.000555	1.399	369271	2M
Yoruba.DG	Peru_Ullujaya_MH_950BP.AG	Tibanica_Elite_Group3	Tibanica_NonElite_Group0	0.000337	0.000452	0.746	546434	2M
Yoruba.DG	Peru_Ullujaya_MH_950BP.AG	Tibanica_Elite_Group3	Tibanica_NonElite_Group4	0.000262	0.000412	0.638	556432	2M
Yoruba.DG	Peru_Ullujaya_MH_950BP.AG	Tibanica_Elite_Group3	Tibanica_NonElite_Group2	0.000271	0.000454	0.599	559724	2M
Yoruba.DG	Peru_Ullujaya_MH_950BP.AG	Tibanica_Elite_Group3	Tibanica_NonElite_Group3	5.5e-05	0.000451	0.122	555505	2M
Yoruba.DG	Peru_Ullujaya_MH_950BP.AG	Tibanica_Elite_Group3	Tibanica_Elite_Group4	-7.8e-05	0.000415	-0.188	553561	2M
Yoruba.DG	USA_CA_SanClemente_800BP.AG	Tibanica_Elite_Group3	Tibanica_Elite_Group4	0.000362	0.000293	1.236	864817	2M
Yoruba.DG	USA_CA_SanClemente_800BP.AG	Tibanica_Elite_Group3	Tibanica_NonElite_Group0	0.000251	0.000297	0.844	842112	2M
Yoruba.DG	USA_CA_SanClemente_800BP.AG	Tibanica_Elite_Group3	Tibanica_NonElite_Group4	0.000161	0.000278	0.577	870900	2M
Yoruba.DG	USA_CA_SanClemente_800BP.AG	Tibanica_Elite_Group3	Tibanica_NonElite_Group3	0.000183	0.000327	0.56	868432	2M
Yoruba.DG	USA_CA_SanClemente_800BP.AG	Tibanica_Elite_Group3	Tibanica_NonElite_Group1	-0.000239	0.000377	-0.633	544923	2M
Yoruba.DG	USA_CA_SanClemente_800BP.AG	Tibanica_Elite_Group3	Tibanica_NonElite_Group2	-0.000219	0.000302	-0.726	884811	2M
Yoruba.DG	USA_CA_SanClemente_900BP.SG	Tibanica_Elite_Group3	Tibanica_Elite_Group4	0.000283	0.000334	0.847	868518	2M
Yoruba.DG	USA_CA_SanClemente_900BP.SG	Tibanica_Elite_Group3	Tibanica_NonElite_Group0	-7.5e-05	0.000329	-0.229	845353	2M
Yoruba.DG	USA_CA_SanClemente_900BP.SG	Tibanica_Elite_Group3	Tibanica_NonElite_Group2	-0.000112	0.000339	-0.331	888866	2M
Yoruba.DG	USA_CA_SanClemente_900BP.SG	Tibanica_Elite_Group3	Tibanica_NonElite_Group4	-0.000121	0.00031	-0.391	874634	2M
Yoruba.DG	USA_CA_SanClemente_900BP.SG	Tibanica_Elite_Group3	Tibanica_NonElite_Group3	-0.000164	0.000368	-0.446	872105	2M
Yoruba.DG	USA_CA_SanClemente_900BP.SG	Tibanica_Elite_Group3	Tibanica_NonElite_Group1	-0.000236	0.000413	-0.572	546945	2M
Yoruba.DG	USA_CA_SanNicolas_1600BP.SG	Tibanica_Elite_Group3	Tibanica_Elite_Group4	0.000268	0.000298	0.899	866481	2M
Yoruba.DG	USA_CA_SanNicolas_1600BP.SG	Tibanica_Elite_Group3	Tibanica_NonElite_Group1	4.5e-05	0.000369	0.123	545593	2M
Yoruba.DG	USA_CA_SanNicolas_1600BP.SG	Tibanica_Elite_Group3	Tibanica_NonElite_Group4	-6.5e-05	0.000278	-0.235	872611	2M
Yoruba.DG	USA_CA_SanNicolas_1600BP.SG	Tibanica_Elite_Group3	Tibanica_NonElite_Group3	-8.8e-05	0.000329	-0.266	870064	2M
Yoruba.DG	USA_CA_SanNicolas_1600BP.SG	Tibanica_Elite_Group3	Tibanica_NonElite_Group0	-0.0001	0.000304	-0.33	843312	2M
Yoruba.DG	USA_CA_SanNicolas_1600BP.SG	Tibanica_Elite_Group3	Tibanica_NonElite_Group2	-0.000161	0.000299	-0.54	886844	2M
Yoruba.DG	USA_CA_SanNicolas_4800BP.SG	Tibanica_Elite_Group3	Tibanica_Elite_Group4	0.000104	0.000338	0.308	867878	2M
Yoruba.DG	USA_CA_SanNicolas_4800BP.SG	Tibanica_Elite_Group3	Tibanica_NonElite_Group4	-1e-05	0.000327	-0.029	874009	2M
Yoruba.DG	USA_CA_SanNicolas_4800BP.SG	Tibanica_Elite_Group3	Tibanica_NonElite_Group3	-0.000239	0.000373	-0.642	871489	2M
Yoruba.DG	USA_CA_SanNicolas_4800BP.SG	Tibanica_Elite_Group3	Tibanica_NonElite_Group2	-0.000346	0.000361	-0.96	888288	2M
Yoruba.DG	USA_CA_SanNicolas_4800BP.SG	Tibanica_Elite_Group3	Tibanica_NonElite_Group1	-0.000536	0.00044	-1.219	546423	2M
Yoruba.DG	USA_CA_SanNicolas_4800BP.SG	Tibanica_Elite_Group3	Tibanica_NonElite_Group0	-0.000498	0.00036	-1.384	844695	2M
Yoruba.DG	USA_CA_SantaRosa_3000BP.AG	Tibanica_Elite_Group3	Tibanica_NonElite_Group4	-0.000103	0.000343	-0.301	819669	2M
Yoruba.DG	USA_CA_SantaRosa_3000BP.AG	Tibanica_Elite_Group3	Tibanica_NonElite_Group2	-0.000137	0.000358	-0.382	828097	2M
Yoruba.DG	USA_CA_SantaRosa_3000BP.AG	Tibanica_Elite_Group3	Tibanica_NonElite_Group0	-0.000279	0.000368	-0.759	797037	2M
Yoruba.DG	USA_CA_SantaRosa_3000BP.AG	Tibanica_Elite_Group3	Tibanica_NonElite_Group3	-0.000283	0.000373	-0.759	817254	2M
Yoruba.DG	USA_CA_SantaRosa_3000BP.AG	Tibanica_Elite_Group3	Tibanica_Elite_Group4	-0.000292	0.000354	-0.824	813547	2M
Yoruba.DG	USA_CA_SantaRosa_3000BP.AG	Tibanica_Elite_Group3	Tibanica_NonElite_Group1	-0.000622	0.000437	-1.425	519950	2M
Yoruba.DG	USA_CA_SantaRosa_7400BP.AG	Tibanica_Elite_Group3	Tibanica_NonElite_Group2	-0.000273	0.000351	-0.777	855426	2M
Yoruba.DG	USA_CA_SantaRosa_7400BP.AG	Tibanica_Elite_Group3	Tibanica_NonElite_Group3	-0.000286	0.000355	-0.805	841947	2M
Yoruba.DG	USA_CA_SantaRosa_7400BP.AG	Tibanica_Elite_Group3	Tibanica_Elite_Group4	-0.000279	0.000341	-0.817	838167	2M
Yoruba.DG	USA_CA_SantaRosa_7400BP.AG	Tibanica_Elite_Group3	Tibanica_NonElite_Group1	-0.000455	0.000452	-1.005	532095	2M
Yoruba.DG	USA_CA_SantaRosa_7400BP.AG	Tibanica_Elite_Group3	Tibanica_NonElite_Group0	-0.000381	0.000353	-1.079	818646	2M
Yoruba.DG	USA_CA_SantaRosa_7400BP.AG	Tibanica_Elite_Group3	Tibanica_NonElite_Group4	-0.000586	0.000333	-1.758	844358	2M
Yoruba.DG	Venezuela_LasLocas_Ceramic.AG	Tibanica_Elite_Group3	Tibanica_Elite_Group4	0.000241	0.000299	0.808	845796	2M
Yoruba.DG	Venezuela_LasLocas_Ceramic.AG	Tibanica_Elite_Group3	Tibanica_NonElite_Group3	4.6e-05	0.000303	0.152	849428	2M
Yoruba.DG	Venezuela_LasLocas_Ceramic.AG	Tibanica_Elite_Group3	Tibanica_NonElite_Group1	-1.8e-05	0.000355	-0.051	536265	2M
Yoruba.DG	Venezuela_LasLocas_Ceramic.AG	Tibanica_Elite_Group3	Tibanica_NonElite_Group2	-2.8e-05	0.000296	-0.096	862517	2M
Yoruba.DG	Venezuela_LasLocas_Ceramic.AG	Tibanica_Elite_Group3	Tibanica_NonElite_Group4	-0.000216	0.000266	-0.814	852704	2M
Yoruba.DG	Venezuela_LasLocas_Ceramic.AG	Tibanica_Elite_Group3	Tibanica_NonElite_Group0	-0.000267	0.000284	-0.94	826609	2M
Yoruba.DG	Cusco.HO	Tibanica_Elite_Group3	Tibanica_NonElite_Group4	-0.0094	0.003517	-2.671	474396	2M.HO
Yoruba.DG	Cabecar.HO	Tibanica_Elite_Group3	Tibanica_NonElite_Group4	-0.009	0.004025	-2.236	474399	2M.HO
Yoruba.DG	Kamentsa.HO	Tibanica_Elite_Group3	Tibanica_NonElite_Group1	-0.0124	0.005556	-2.227	293750	2M.HO
Yoruba.DG	Sechura.HO	Tibanica_Elite_Group3	Tibanica_NonElite_Group2	-0.0088	0.00402	-2.183	480497	2M.HO
Yoruba.DG	Kamentsa.HO	Tibanica_Elite_Group3	Tibanica_NonElite_Group2	-0.0101	0.004637	-2.182	479924	2M.HO
Yoruba.DG	Kamentsa.HO	Tibanica_Elite_Group3	Tibanica_Elite_Group4	-0.0096	0.004412	-2.168	470453	2M.HO
Yoruba.DG	Yaquis.HO	Tibanica_Elite_Group3	Tibanica_NonElite_Group2	-0.0067	0.003112	-2.139	480553	2M.HO
Yoruba.DG	Inga.HO	Tibanica_Elite_Group3	Tibanica_NonElite_Group2	-0.0064	0.003005	-2.137	480555	2M.HO
Yoruba.DG	Kamentsa.HO	Tibanica_Elite_Group3	Tibanica_NonElite_Group3	-0.0102	0.004833	-2.102	471688	2M.HO
Yoruba.DG	Yaquis.HO	Tibanica_Elite_Group3	Tibanica_NonElite_Group0	-0.0067	0.003216	-2.095	459158	2M.HO
Yoruba.DG	Wayku.HO	Tibanica_Elite_Group3	Tibanica_NonElite_Group1	-0.0088	0.004262	-2.053	294118	2M.HO
Yoruba.DG	Tumbes.HO	Tibanica_Elite_Group3	Tibanica_NonElite_Group2	-0.008	0.003983	-2.007	480539	2M.HO
Yoruba.DG	Chulucanas.HO	Tibanica_Elite_Group3	Tibanica_NonElite_Group2	-0.0065	0.003253	-1.998	480549	2M.HO
Yoruba.DG	Apalai.HO	Tibanica_Elite_Group3	Tibanica_NonElite_Group4	-0.0069	0.003567	-1.938	470971	2M.HO
Yoruba.DG	Mixe.HO	Tibanica_Elite_Group3	Tibanica_NonElite_Group4	-0.0061	0.00316	-1.934	474399	2M.HO
Yoruba.DG	Chipewyan.HO	Tibanica_Elite_Group3	Tibanica_NonElite_Group4	-0.0052	0.002795	-1.858	474399	2M.HO
Yoruba.DG	Mayan.HO	Tibanica_Elite_Group3	Tibanica_NonElite_Group4	-0.0053	0.002867	-1.843	474399	2M.HO
Yoruba.DG	Pima.HO	Tibanica_Elite_Group3	Tibanica_NonElite_Group2	-0.0066	0.003588	-1.826	480555	2M.HO
Yoruba.DG	Xavante.HO	Tibanica_Elite_Group3	Tibanica_NonElite_Group4	-0.0062	0.0034	-1.821	470990	2M.HO
Yoruba.DG	Cocama.HO	Tibanica_Elite_Group3	Tibanica_NonElite_Group0	-0.0064	0.003538	-1.798	459158	2M.HO
Yoruba.DG	Chipewyan.HO	Tibanica_Elite_Group3	Tibanica_NonElite_Group2	-0.0055	0.003117	-1.765	480555	2M.HO
Yoruba.DG	UrubuKaapor.HO	Tibanica_Elite_Group3	Tibanica_NonElite_Group4	-0.0067	0.003869	-1.745	470973	2M.HO
Yoruba.DG	Mixe.HO	Tibanica_Elite_Group3	Tibanica_Elite_Group4	-0.0057	0.003303	-1.725	471069	2M.HO
Yoruba.DG	Yaquis.HO	Tibanica_Elite_Group3	Tibanica_NonElite_Group3	-0.0053	0.003143	-1.692	472298	2M.HO
Yoruba.DG	Wayuu.HO	Tibanica_Elite_Group3	Tibanica_NonElite_Group4	-0.0079	0.004679	-1.688	473328	2M.HO
Yoruba.DG	Pima.HO	Tibanica_Elite_Group3	Tibanica_NonElite_Group4	-0.0056	0.003313	-1.68	474399	2M.HO
Yoruba.DG	KichwaOrellana.HO	Tibanica_Elite_Group3	Tibanica_NonElite_Group2	-0.0059	0.003521	-1.667	480553	2M.HO
Yoruba.DG	Piapoco.HO	Tibanica_Elite_Group3	Tibanica_NonElite_Group0	-0.0064	0.00386	-1.654	459158	2M.HO
Yoruba.DG	Zoro.HO	Tibanica_Elite_Group3	Tibanica_NonElite_Group3	-0.008	0.004968	-1.62	466231	2M.HO
Yoruba.DG	Pima.HO	Tibanica_Elite_Group3	Tibanica_NonElite_Group1	-0.0072	0.004454	-1.613	294118	2M.HO
Yoruba.DG	Kaqchikel.HO	Tibanica_Elite_Group3	Tibanica_NonElite_Group4	-0.0053	0.003337	-1.603	474399	2M.HO
Yoruba.DG	Xavante.HO	Tibanica_Elite_Group3	Tibanica_NonElite_Group1	-0.0075	0.004707	-1.592	292177	2M.HO
Yoruba.DG	Mayan.HO	Tibanica_Elite_Group3	Tibanica_NonElite_Group0	-0.0049	0.003121	-1.568	459158	2M.HO
Yoruba.DG	Cao.HO	Tibanica_Elite_Group3	Tibanica_NonElite_Group2	-0.0051	0.003289	-1.561	480553	2M.HO
Yoruba.DG	Mixtec.HO	Tibanica_Elite_Group3	Tibanica_NonElite_Group4	-0.0047	0.003018	-1.558	474399	2M.HO
Yoruba.DG	Arara.HO	Tibanica_Elite_Group3	Tibanica_NonElite_Group1	-0.008	0.005206	-1.532	292168	2M.HO
Yoruba.DG	Wayku.HO	Tibanica_Elite_Group3	Tibanica_NonElite_Group0	-0.0056	0.003649	-1.53	459158	2M.HO
Yoruba.DG	Mixe.HO	Tibanica_Elite_Group3	Tibanica_NonElite_Group3	-0.0053	0.003518	-1.517	472300	2M.HO
Yoruba.DG	Yaquis.HO	Tibanica_Elite_Group3	Tibanica_NonElite_Group4	-0.0043	0.002847	-1.51	474397	2M.HO
Yoruba.DG	Guarani.HO	Tibanica_Elite_Group3	Tibanica_NonElite_Group1	-0.0067	0.004575	-1.47	294118	2M.HO
Yoruba.DG	Pima.HO	Tibanica_Elite_Group3	Tibanica_NonElite_Group0	-0.0054	0.003707	-1.467	459158	2M.HO
Yoruba.DG	Huancas.HO	Tibanica_Elite_Group3	Tibanica_NonElite_Group4	-0.0047	0.003264	-1.455	474397	2M.HO
Yoruba.DG	Huancas.HO	Tibanica_Elite_Group3	Tibanica_NonElite_Group3	-0.0053	0.003652	-1.453	472298	2M.HO
Yoruba.DG	Wayku.HO	Tibanica_Elite_Group3	Tibanica_NonElite_Group2	-0.0051	0.003575	-1.439	480553	2M.HO
Yoruba.DG	Wayku.HO	Tibanica_Elite_Group3	Tibanica_NonElite_Group3	-0.005	0.003515	-1.435	472298	2M.HO
Yoruba.DG	Cocama.HO	Tibanica_Elite_Group3	Tibanica_NonElite_Group2	-0.0051	0.003558	-1.42	480553	2M.HO
Yoruba.DG	Zapotec.HO	Tibanica_Elite_Group3	Tibanica_NonElite_Group4	-0.0043	0.003025	-1.42	474399	2M.HO
Yoruba.DG	Cabecar.HO	Tibanica_Elite_Group3	Tibanica_NonElite_Group0	-0.0062	0.004425	-1.392	459158	2M.HO
Yoruba.DG	Inga.HO	Tibanica_Elite_Group3	Tibanica_NonElite_Group4	-0.0039	0.002834	-1.389	474399	2M.HO
Yoruba.DG	Mixe.HO	Tibanica_Elite_Group3	Tibanica_NonElite_Group1	-0.0061	0.00442	-1.372	294118	2M.HO
Yoruba.DG	Surui.HO	Tibanica_Elite_Group3	Tibanica_NonElite_Group3	-0.0053	0.003888	-1.369	472300	2M.HO
Yoruba.DG	Puno.HO	Tibanica_Elite_Group3	Tibanica_NonElite_Group0	-0.0052	0.003842	-1.363	459157	2M.HO
Yoruba.DG	Cusco.HO	Tibanica_Elite_Group3	Tibanica_Elite_Group4	-0.0051	0.003754	-1.347	471067	2M.HO
Yoruba.DG	UrubuKaapor.HO	Tibanica_Elite_Group3	Tibanica_NonElite_Group2	-0.0057	0.004334	-1.311	477067	2M.HO
Yoruba.DG	Zapotec.HO	Tibanica_Elite_Group3	Tibanica_NonElite_Group1	-0.0054	0.004122	-1.306	294118	2M.HO
Yoruba.DG	Narihuala.HO	Tibanica_Elite_Group3	Tibanica_NonElite_Group2	-0.0049	0.00376	-1.301	480547	2M.HO
Yoruba.DG	Chulucanas.HO	Tibanica_Elite_Group3	Tibanica_NonElite_Group0	-0.0044	0.003376	-1.293	459154	2M.HO
Yoruba.DG	Piapoco.HO	Tibanica_Elite_Group3	Tibanica_NonElite_Group4	-0.0044	0.003463	-1.284	474399	2M.HO
Yoruba.DG	Cocama.HO	Tibanica_Elite_Group3	Tibanica_NonElite_Group4	-0.004	0.003141	-1.283	474397	2M.HO
Yoruba.DG	Yaquis.HO	Tibanica_Elite_Group3	Tibanica_Elite_Group4	-0.0038	0.002982	-1.259	471068	2M.HO
Yoruba.DG	Wayku.HO	Tibanica_Elite_Group3	Tibanica_NonElite_Group4	-0.004	0.003219	-1.258	474397	2M.HO
Yoruba.DG	Xavante.HO	Tibanica_Elite_Group3	Tibanica_NonElite_Group2	-0.0047	0.003711	-1.256	477084	2M.HO
Yoruba.DG	Huancas.HO	Tibanica_Elite_Group3	Tibanica_Elite_Group4	-0.0043	0.003498	-1.242	471068	2M.HO
Yoruba.DG	Arara.HO	Tibanica_Elite_Group3	Tibanica_NonElite_Group0	-0.005	0.004045	-1.239	455933	2M.HO
Yoruba.DG	Chotuna.HO	Tibanica_Elite_Group3	Tibanica_NonElite_Group0	-0.0047	0.003849	-1.231	459156	2M.HO
Yoruba.DG	Karitiana.HO	Tibanica_Elite_Group3	Tibanica_NonElite_Group2	-0.0049	0.003949	-1.231	480555	2M.HO
Yoruba.DG	Ojibwa.HO	Tibanica_Elite_Group3	Tibanica_NonElite_Group2	-0.0035	0.002882	-1.231	480555	2M.HO
Yoruba.DG	Sechura.HO	Tibanica_Elite_Group3	Tibanica_NonElite_Group0	-0.005	0.004084	-1.229	459107	2M.HO
Yoruba.DG	Cusco.HO	Tibanica_Elite_Group3	Tibanica_NonElite_Group0	-0.0048	0.003884	-1.225	459157	2M.HO
Yoruba.DG	Inga.HO	Tibanica_Elite_Group3	Tibanica_NonElite_Group3	-0.0039	0.003156	-1.221	472300	2M.HO
Yoruba.DG	Ojibwa.HO	Tibanica_Elite_Group3	Tibanica_NonElite_Group4	-0.0031	0.002582	-1.22	474399	2M.HO
Yoruba.DG	Zoro.HO	Tibanica_Elite_Group3	Tibanica_NonElite_Group0	-0.0063	0.005131	-1.22	453328	2M.HO
Yoruba.DG	Inga.HO	Tibanica_Elite_Group3	Tibanica_NonElite_Group0	-0.0039	0.003185	-1.21	459158	2M.HO
Yoruba.DG	Cabecar.HO	Tibanica_Elite_Group3	Tibanica_NonElite_Group2	-0.0053	0.004368	-1.209	480555	2M.HO
Yoruba.DG	Cusco.HO	Tibanica_Elite_Group3	Tibanica_NonElite_Group3	-0.0047	0.003923	-1.205	472297	2M.HO
Yoruba.DG	Apalai.HO	Tibanica_Elite_Group3	Tibanica_NonElite_Group0	-0.0047	0.003896	-1.201	455930	2M.HO
Yoruba.DG	Mixtec.HO	Tibanica_Elite_Group3	Tibanica_NonElite_Group3	-0.0041	0.003444	-1.2	472300	2M.HO
Yoruba.DG	Pima.HO	Tibanica_Elite_Group3	Tibanica_NonElite_Group3	-0.0044	0.003688	-1.2	472300	2M.HO
Yoruba.DG	Xavante.HO	Tibanica_Elite_Group3	Tibanica_NonElite_Group0	-0.0044	0.003696	-1.199	455949	2M.HO
Yoruba.DG	Narihuala.HO	Tibanica_Elite_Group3	Tibanica_NonElite_Group1	-0.0053	0.004405	-1.198	294115	2M.HO
Yoruba.DG	Xavante.HO	Tibanica_Elite_Group3	Tibanica_NonElite_Group3	-0.0045	0.003731	-1.195	468933	2M.HO
Yoruba.DG	Mayan.HO	Tibanica_Elite_Group3	Tibanica_NonElite_Group2	-0.0037	0.003156	-1.175	480555	2M.HO
Yoruba.DG	KichwaOrellana.HO	Tibanica_Elite_Group3	Tibanica_NonElite_Group1	-0.0052	0.004429	-1.174	294118	2M.HO
Yoruba.DG	Quechua.HO	Tibanica_Elite_Group3	Tibanica_NonElite_Group1	-0.005	0.004257	-1.174	294118	2M.HO
Yoruba.DG	Huancas.HO	Tibanica_Elite_Group3	Tibanica_NonElite_Group1	-0.0053	0.004512	-1.169	294118	2M.HO
Yoruba.DG	Sechura.HO	Tibanica_Elite_Group3	Tibanica_NonElite_Group3	-0.0047	0.003995	-1.168	472246	2M.HO
Yoruba.DG	Yaquis.HO	Tibanica_Elite_Group3	Tibanica_NonElite_Group1	-0.0047	0.004056	-1.168	294118	2M.HO
Yoruba.DG	Zoro.HO	Tibanica_Elite_Group3	Tibanica_Elite_Group4	-0.0054	0.004651	-1.168	464958	2M.HO
Yoruba.DG	Tallan.HO	Tibanica_Elite_Group3	Tibanica_NonElite_Group0	-0.0043	0.003665	-1.163	459157	2M.HO
Yoruba.DG	UrubuKaapor.HO	Tibanica_Elite_Group3	Tibanica_NonElite_Group1	-0.0061	0.005297	-1.16	292166	2M.HO
Yoruba.DG	Zoro.HO	Tibanica_Elite_Group3	Tibanica_NonElite_Group1	-0.0073	0.00632	-1.15	290443	2M.HO
Yoruba.DG	Cusco.HO	Tibanica_Elite_Group3	Tibanica_NonElite_Group1	-0.0053	0.004627	-1.147	294117	2M.HO
Yoruba.DG	KichwaOrellana.HO	Tibanica_Elite_Group3	Tibanica_NonElite_Group4	-0.0037	0.003271	-1.143	474397	2M.HO
Yoruba.DG	LaJalca.HO	Tibanica_Elite_Group3	Tibanica_NonElite_Group0	-0.0038	0.0034	-1.118	459158	2M.HO
Yoruba.DG	Kamentsa.HO	Tibanica_Elite_Group3	Tibanica_NonElite_Group0	-0.0052	0.004646	-1.116	458565	2M.HO
Yoruba.DG	Chulucanas.HO	Tibanica_Elite_Group3	Tibanica_Elite_Group4	-0.0035	0.003111	-1.113	471064	2M.HO
Yoruba.DG	Cao.HO	Tibanica_Elite_Group3	Tibanica_NonElite_Group4	-0.0032	0.002869	-1.112	474397	2M.HO
Yoruba.DG	Tallan.HO	Tibanica_Elite_Group3	Tibanica_NonElite_Group1	-0.0047	0.004282	-1.105	294118	2M.HO
Yoruba.DG	Apalai.HO	Tibanica_Elite_Group3	Tibanica_NonElite_Group1	-0.0052	0.004712	-1.1	292166	2M.HO
Yoruba.DG	Luya.HO	Tibanica_Elite_Group3	Tibanica_NonElite_Group2	-0.0038	0.003429	-1.097	480553	2M.HO
Yoruba.DG	Karitiana.HO	Tibanica_Elite_Group3	Tibanica_NonElite_Group4	-0.0039	0.003538	-1.093	474399	2M.HO
Yoruba.DG	Sechura.HO	Tibanica_Elite_Group3	Tibanica_NonElite_Group1	-0.0054	0.004981	-1.086	294091	2M.HO
Yoruba.DG	Mayan.HO	Tibanica_Elite_Group3	Tibanica_NonElite_Group1	-0.0043	0.003956	-1.085	294118	2M.HO
Yoruba.DG	Eten.HO	Tibanica_Elite_Group3	Tibanica_NonElite_Group0	-0.0041	0.003846	-1.078	459144	2M.HO
Yoruba.DG	LaJalca.HO	Tibanica_Elite_Group3	Tibanica_NonElite_Group2	-0.0036	0.003321	-1.078	480553	2M.HO
Yoruba.DG	UrubuKaapor.HO	Tibanica_Elite_Group3	Tibanica_NonElite_Group0	-0.0046	0.004319	-1.077	455931	2M.HO
Yoruba.DG	Cao.HO	Tibanica_Elite_Group3	Tibanica_NonElite_Group0	-0.0036	0.003378	-1.07	459158	2M.HO
Yoruba.DG	Luya.HO	Tibanica_Elite_Group3	Tibanica_NonElite_Group0	-0.0037	0.003462	-1.061	459158	2M.HO
Yoruba.DG	KichwaOrellana.HO	Tibanica_Elite_Group3	Tibanica_NonElite_Group3	-0.0037	0.003532	-1.049	472298	2M.HO
Yoruba.DG	Mixe.HO	Tibanica_Elite_Group3	Tibanica_NonElite_Group0	-0.0036	0.003476	-1.049	459158	2M.HO
Yoruba.DG	Puno.HO	Tibanica_Elite_Group3	Tibanica_NonElite_Group4	-0.0036	0.003412	-1.045	474396	2M.HO
Yoruba.DG	Mixe.HO	Tibanica_Elite_Group3	Tibanica_NonElite_Group2	-0.0036	0.003446	-1.044	480555	2M.HO
Yoruba.DG	Guarani.HO	Tibanica_Elite_Group3	Tibanica_NonElite_Group0	-0.0038	0.0037	-1.039	459158	2M.HO
Yoruba.DG	Surui.HO	Tibanica_Elite_Group3	Tibanica_NonElite_Group0	-0.0041	0.003986	-1.038	459158	2M.HO
Yoruba.DG	LaJalca.HO	Tibanica_Elite_Group3	Tibanica_NonElite_Group3	-0.0034	0.003339	-1.032	472298	2M.HO
Yoruba.DG	Guarani.HO	Tibanica_Elite_Group3	Tibanica_NonElite_Group3	-0.0036	0.003575	-1.017	472300	2M.HO
Yoruba.DG	Kaqchikel.HO	Tibanica_Elite_Group3	Tibanica_NonElite_Group0	-0.0037	0.003607	-1.016	459158	2M.HO
Yoruba.DG	KichwaOrellana.HO	Tibanica_Elite_Group3	Tibanica_NonElite_Group0	-0.0036	0.00353	-1.016	459158	2M.HO
Yoruba.DG	Mixtec.HO	Tibanica_Elite_Group3	Tibanica_NonElite_Group0	-0.0034	0.003377	-1.016	459158	2M.HO
Yoruba.DG	LoretoMix.HO	Tibanica_Elite_Group3	Tibanica_NonElite_Group2	-0.0035	0.003463	-1.005	480553	2M.HO
Yoruba.DG	Cusco.HO	Tibanica_Elite_Group3	Tibanica_NonElite_Group2	-0.0037	0.003691	-0.996	480552	2M.HO
Yoruba.DG	Mixtec.HO	Tibanica_Elite_Group3	Tibanica_NonElite_Group1	-0.0042	0.004256	-0.995	294118	2M.HO
Yoruba.DG	LoretoMix.HO	Tibanica_Elite_Group3	Tibanica_NonElite_Group1	-0.0044	0.004423	-0.994	294118	2M.HO
Yoruba.DG	LaJalca.HO	Tibanica_Elite_Group3	Tibanica_NonElite_Group4	-0.003	0.00301	-0.991	474397	2M.HO
Yoruba.DG	Kamentsa.HO	Tibanica_Elite_Group3	Tibanica_NonElite_Group4	-0.004	0.004044	-0.988	473776	2M.HO
Yoruba.DG	Chulucanas.HO	Tibanica_Elite_Group3	Tibanica_NonElite_Group1	-0.004	0.004105	-0.986	294116	2M.HO
Yoruba.DG	Apalai.HO	Tibanica_Elite_Group3	Tibanica_NonElite_Group2	-0.0037	0.003862	-0.97	477066	2M.HO
Yoruba.DG	LoretoMix.HO	Tibanica_Elite_Group3	Tibanica_NonElite_Group3	-0.0035	0.003639	-0.96	472298	2M.HO
Yoruba.DG	Narihuala.HO	Tibanica_Elite_Group3	Tibanica_NonElite_Group0	-0.0038	0.00393	-0.955	459152	2M.HO
Yoruba.DG	Mixtec.HO	Tibanica_Elite_Group3	Tibanica_NonElite_Group2	-0.0031	0.003263	-0.951	480555	2M.HO
Yoruba.DG	Zapotec.HO	Tibanica_Elite_Group3	Tibanica_NonElite_Group0	-0.0031	0.003289	-0.94	459158	2M.HO
Yoruba.DG	Chipewyan.HO	Tibanica_Elite_Group3	Tibanica_NonElite_Group0	-0.003	0.003279	-0.93	459158	2M.HO
Yoruba.DG	Tallan.HO	Tibanica_Elite_Group3	Tibanica_NonElite_Group2	-0.0032	0.003493	-0.925	480552	2M.HO
Yoruba.DG	Cocama.HO	Tibanica_Elite_Group3	Tibanica_NonElite_Group1	-0.0039	0.00428	-0.922	294118	2M.HO
Yoruba.DG	Zoro.HO	Tibanica_Elite_Group3	Tibanica_NonElite_Group2	-0.0046	0.005028	-0.915	474297	2M.HO
Yoruba.DG	Huancas.HO	Tibanica_Elite_Group3	Tibanica_NonElite_Group0	-0.0032	0.003584	-0.888	459158	2M.HO
Yoruba.DG	Quechua.HO	Tibanica_Elite_Group3	Tibanica_NonElite_Group2	-0.0031	0.00346	-0.885	480555	2M.HO
Yoruba.DG	Inga.HO	Tibanica_Elite_Group3	Tibanica_Elite_Group4	-0.0026	0.002939	-0.884	471069	2M.HO
Yoruba.DG	Cabecar.HO	Tibanica_Elite_Group3	Tibanica_NonElite_Group3	-0.0038	0.004373	-0.872	472300	2M.HO
Yoruba.DG	Surui.HO	Tibanica_Elite_Group3	Tibanica_NonElite_Group2	-0.0034	0.003894	-0.87	480555	2M.HO
Yoruba.DG	Zoro.HO	Tibanica_Elite_Group3	Tibanica_NonElite_Group4	-0.0041	0.004809	-0.85	468264	2M.HO
Yoruba.DG	Kaqchikel.HO	Tibanica_Elite_Group3	Tibanica_NonElite_Group1	-0.0038	0.004506	-0.849	294118	2M.HO
Yoruba.DG	LoretoMix.HO	Tibanica_Elite_Group3	Tibanica_NonElite_Group4	-0.0027	0.003161	-0.846	474397	2M.HO
Yoruba.DG	Puno.HO	Tibanica_Elite_Group3	Tibanica_NonElite_Group1	-0.0038	0.004552	-0.84	294118	2M.HO
Yoruba.DG	Apalai.HO	Tibanica_Elite_Group3	Tibanica_Elite_Group4	-0.0032	0.003814	-0.835	467671	2M.HO
Yoruba.DG	Mayan.HO	Tibanica_Elite_Group3	Tibanica_NonElite_Group3	-0.0026	0.003156	-0.834	472300	2M.HO
Yoruba.DG	Surui.HO	Tibanica_Elite_Group3	Tibanica_NonElite_Group1	-0.004	0.004845	-0.829	294118	2M.HO
Yoruba.DG	Cao.HO	Tibanica_Elite_Group3	Tibanica_NonElite_Group3	-0.0027	0.003285	-0.827	472298	2M.HO
Yoruba.DG	Inga.HO	Tibanica_Elite_Group3	Tibanica_NonElite_Group1	-0.0032	0.003863	-0.824	294118	2M.HO
Yoruba.DG	Sechura.HO	Tibanica_Elite_Group3	Tibanica_Elite_Group4	-0.0031	0.003783	-0.813	471010	2M.HO
Yoruba.DG	Luya.HO	Tibanica_Elite_Group3	Tibanica_NonElite_Group1	-0.0033	0.004024	-0.812	294118	2M.HO
Yoruba.DG	Narihuala.HO	Tibanica_Elite_Group3	Tibanica_NonElite_Group4	-0.0027	0.003361	-0.805	474391	2M.HO
Yoruba.DG	Guarani.HO	Tibanica_Elite_Group3	Tibanica_NonElite_Group2	-0.0029	0.003591	-0.8	480555	2M.HO
Yoruba.DG	Karitiana.HO	Tibanica_Elite_Group3	Tibanica_NonElite_Group1	-0.0039	0.004881	-0.8	294118	2M.HO
Yoruba.DG	Xavante.HO	Tibanica_Elite_Group3	Tibanica_Elite_Group4	-0.0028	0.00349	-0.794	467689	2M.HO
Yoruba.DG	Aymara.HO	Tibanica_Elite_Group3	Tibanica_NonElite_Group1	-0.0036	0.004487	-0.792	294118	2M.HO
Yoruba.DG	Chotuna.HO	Tibanica_Elite_Group3	Tibanica_NonElite_Group2	-0.0031	0.003872	-0.79	480550	2M.HO
Yoruba.DG	LoretoMix.HO	Tibanica_Elite_Group3	Tibanica_NonElite_Group0	-0.0029	0.00362	-0.79	459158	2M.HO
Yoruba.DG	Tumbes.HO	Tibanica_Elite_Group3	Tibanica_NonElite_Group0	-0.0032	0.004007	-0.786	459147	2M.HO
Yoruba.DG	Quechua.HO	Tibanica_Elite_Group3	Tibanica_NonElite_Group4	-0.0026	0.003296	-0.779	474399	2M.HO
Yoruba.DG	Tumbes.HO	Tibanica_Elite_Group3	Tibanica_NonElite_Group3	-0.003	0.00394	-0.766	472284	2M.HO
Yoruba.DG	Chotuna.HO	Tibanica_Elite_Group3	Tibanica_NonElite_Group1	-0.0036	0.004693	-0.762	294116	2M.HO
Yoruba.DG	Quechua.HO	Tibanica_Elite_Group3	Tibanica_NonElite_Group3	-0.0026	0.003426	-0.757	472300	2M.HO
Yoruba.DG	Huancas.HO	Tibanica_Elite_Group3	Tibanica_NonElite_Group2	-0.0026	0.00345	-0.755	480553	2M.HO
Yoruba.DG	Wayku.HO	Tibanica_Elite_Group3	Tibanica_Elite_Group4	-0.0025	0.003258	-0.754	471068	2M.HO
Yoruba.DG	Kaqchikel.HO	Tibanica_Elite_Group3	Tibanica_NonElite_Group3	-0.0028	0.003717	-0.753	472300	2M.HO
Yoruba.DG	Chipewyan.HO	Tibanica_Elite_Group3	Tibanica_NonElite_Group1	-0.003	0.00403	-0.732	294118	2M.HO
Yoruba.DG	Ojibwa.HO	Tibanica_Elite_Group3	Tibanica_Elite_Group4	-0.0021	0.002804	-0.731	471069	2M.HO
Yoruba.DG	Arara.HO	Tibanica_Elite_Group3	Tibanica_NonElite_Group4	-0.0026	0.003741	-0.691	470974	2M.HO
Yoruba.DG	Tumbes.HO	Tibanica_Elite_Group3	Tibanica_NonElite_Group1	-0.0032	0.004655	-0.691	294110	2M.HO
Yoruba.DG	Cao.HO	Tibanica_Elite_Group3	Tibanica_NonElite_Group1	-0.0028	0.004124	-0.683	294118	2M.HO
Yoruba.DG	Chipewyan.HO	Tibanica_Elite_Group3	Tibanica_NonElite_Group3	-0.0022	0.003193	-0.683	472300	2M.HO
Yoruba.DG	Chotuna.HO	Tibanica_Elite_Group3	Tibanica_NonElite_Group3	-0.0026	0.003837	-0.683	472295	2M.HO
Yoruba.DG	Karitiana.HO	Tibanica_Elite_Group3	Tibanica_NonElite_Group0	-0.0025	0.003834	-0.662	459158	2M.HO
Yoruba.DG	Piapoco.HO	Tibanica_Elite_Group3	Tibanica_NonElite_Group2	-0.0025	0.003789	-0.655	480555	2M.HO
Yoruba.DG	Guarani.HO	Tibanica_Elite_Group3	Tibanica_NonElite_Group4	-0.0022	0.003345	-0.648	474399	2M.HO
Yoruba.DG	Kaqchikel.HO	Tibanica_Elite_Group3	Tibanica_NonElite_Group2	-0.0023	0.003618	-0.644	480555	2M.HO
Yoruba.DG	LaJalca.HO	Tibanica_Elite_Group3	Tibanica_NonElite_Group1	-0.0027	0.004182	-0.641	294118	2M.HO
Yoruba.DG	Eten.HO	Tibanica_Elite_Group3	Tibanica_NonElite_Group3	-0.0025	0.003848	-0.64	472285	2M.HO
Yoruba.DG	Cocama.HO	Tibanica_Elite_Group3	Tibanica_Elite_Group4	-0.0021	0.003318	-0.639	471068	2M.HO
Yoruba.DG	Quechua.HO	Tibanica_Elite_Group3	Tibanica_NonElite_Group0	-0.0022	0.00341	-0.637	459158	2M.HO
Yoruba.DG	Eten.HO	Tibanica_Elite_Group3	Tibanica_NonElite_Group2	-0.0024	0.003923	-0.624	480539	2M.HO
Yoruba.DG	Tallan.HO	Tibanica_Elite_Group3	Tibanica_NonElite_Group4	-0.0019	0.003175	-0.603	474397	2M.HO
Yoruba.DG	Aymara.HO	Tibanica_Elite_Group3	Tibanica_NonElite_Group4	-0.0019	0.003384	-0.572	474399	2M.HO
Yoruba.DG	Arara.HO	Tibanica_Elite_Group3	Tibanica_Elite_Group4	-0.0021	0.003791	-0.541	467673	2M.HO
Yoruba.DG	Pima.HO	Tibanica_Elite_Group3	Tibanica_Elite_Group4	-0.0018	0.003379	-0.535	471069	2M.HO
Yoruba.DG	Cofan.HO	Tibanica_Elite_Group3	Tibanica_NonElite_Group2	-0.0021	0.003934	-0.532	480533	2M.HO
Yoruba.DG	Chipewyan.HO	Tibanica_Elite_Group3	Tibanica_Elite_Group4	-0.0016	0.003057	-0.528	471069	2M.HO
Yoruba.DG	Sechura.HO	Tibanica_Elite_Group3	Tibanica_NonElite_Group4	-0.002	0.003709	-0.527	474342	2M.HO
Yoruba.DG	Chulucanas.HO	Tibanica_Elite_Group3	Tibanica_NonElite_Group4	-0.0015	0.00289	-0.523	474394	2M.HO
Yoruba.DG	Cusco2.HO	Tibanica_Elite_Group3	Tibanica_NonElite_Group3	-0.0019	0.003789	-0.512	472279	2M.HO
Yoruba.DG	Luya.HO	Tibanica_Elite_Group3	Tibanica_NonElite_Group3	-0.0017	0.003353	-0.512	472298	2M.HO
Yoruba.DG	Cabecar.HO	Tibanica_Elite_Group3	Tibanica_NonElite_Group1	-0.0026	0.00539	-0.49	294118	2M.HO
Yoruba.DG	Tallan.HO	Tibanica_Elite_Group3	Tibanica_NonElite_Group3	-0.0017	0.003538	-0.49	472297	2M.HO
Yoruba.DG	Wayuu.HO	Tibanica_Elite_Group3	Tibanica_NonElite_Group2	-0.0026	0.005385	-0.484	479478	2M.HO
Yoruba.DG	Puno.HO	Tibanica_Elite_Group3	Tibanica_NonElite_Group2	-0.0018	0.003688	-0.478	480552	2M.HO
Yoruba.DG	Cusco2.HO	Tibanica_Elite_Group3	Tibanica_Elite_Group4	-0.0018	0.003809	-0.477	471048	2M.HO
Yoruba.DG	Karitiana.HO	Tibanica_Elite_Group3	Tibanica_Elite_Group4	-0.0017	0.003671	-0.455	471069	2M.HO
Yoruba.DG	Arara.HO	Tibanica_Elite_Group3	Tibanica_NonElite_Group2	-0.0018	0.003971	-0.446	477068	2M.HO
Yoruba.DG	Ojibwa.HO	Tibanica_Elite_Group3	Tibanica_NonElite_Group1	-0.0016	0.003656	-0.435	294118	2M.HO
Yoruba.DG	Narihuala.HO	Tibanica_Elite_Group3	Tibanica_Elite_Group4	-0.0014	0.003503	-0.412	471062	2M.HO
Yoruba.DG	Karitiana.HO	Tibanica_Elite_Group3	Tibanica_NonElite_Group3	-0.0016	0.003914	-0.405	472300	2M.HO
Yoruba.DG	Zapotec.HO	Tibanica_Elite_Group3	Tibanica_NonElite_Group2	-0.0013	0.003254	-0.402	480555	2M.HO
Yoruba.DG	Tallan.HO	Tibanica_Elite_Group3	Tibanica_Elite_Group4	-0.0014	0.003451	-0.392	471067	2M.HO
Yoruba.DG	LaJalca.HO	Tibanica_Elite_Group3	Tibanica_Elite_Group4	-0.0012	0.003201	-0.37	471068	2M.HO
Yoruba.DG	Eten.HO	Tibanica_Elite_Group3	Tibanica_NonElite_Group1	-0.0018	0.004861	-0.365	294109	2M.HO
Yoruba.DG	Mayan.HO	Tibanica_Elite_Group3	Tibanica_Elite_Group4	-0.0011	0.003038	-0.348	471069	2M.HO
Yoruba.DG	KichwaOrellana.HO	Tibanica_Elite_Group3	Tibanica_Elite_Group4	-0.0012	0.003498	-0.339	471068	2M.HO
Yoruba.DG	Cocama.HO	Tibanica_Elite_Group3	Tibanica_NonElite_Group3	-0.0012	0.003529	-0.33	472298	2M.HO
Yoruba.DG	Zapotec.HO	Tibanica_Elite_Group3	Tibanica_Elite_Group4	-0.001	0.003231	-0.322	471069	2M.HO
Yoruba.DG	Kaqchikel.HO	Tibanica_Elite_Group3	Tibanica_Elite_Group4	-0.0011	0.003503	-0.321	471069	2M.HO
Yoruba.DG	Arara.HO	Tibanica_Elite_Group3	Tibanica_NonElite_Group3	-0.0012	0.004011	-0.311	468918	2M.HO
Yoruba.DG	Chulucanas.HO	Tibanica_Elite_Group3	Tibanica_NonElite_Group3	-0.001	0.003261	-0.31	472295	2M.HO
Yoruba.DG	Apalai.HO	Tibanica_Elite_Group3	Tibanica_NonElite_Group3	-0.0012	0.003945	-0.295	468914	2M.HO
Yoruba.DG	Cofan.HO	Tibanica_Elite_Group3	Tibanica_NonElite_Group0	-0.0012	0.00416	-0.29	459138	2M.HO
Yoruba.DG	Narihuala.HO	Tibanica_Elite_Group3	Tibanica_NonElite_Group3	-0.0011	0.003799	-0.289	472293	2M.HO
Yoruba.DG	Cabecar.HO	Tibanica_Elite_Group3	Tibanica_Elite_Group4	-0.0012	0.00424	-0.288	471069	2M.HO
Yoruba.DG	Guarani.HO	Tibanica_Elite_Group3	Tibanica_Elite_Group4	-0.001	0.003421	-0.282	471069	2M.HO
Yoruba.DG	Tumbes.HO	Tibanica_Elite_Group3	Tibanica_NonElite_Group4	-0.001	0.003519	-0.282	474385	2M.HO
Yoruba.DG	Puno.HO	Tibanica_Elite_Group3	Tibanica_NonElite_Group3	-0.001	0.003659	-0.281	472297	2M.HO
Yoruba.DG	Piapoco.HO	Tibanica_Elite_Group3	Tibanica_NonElite_Group1	-0.0013	0.004796	-0.277	294118	2M.HO
Yoruba.DG	Zapotec.HO	Tibanica_Elite_Group3	Tibanica_NonElite_Group3	-0.0009	0.0033	-0.266	472300	2M.HO
Yoruba.DG	Quechua.HO	Tibanica_Elite_Group3	Tibanica_Elite_Group4	-0.0009	0.003337	-0.263	471069	2M.HO
Yoruba.DG	Ojibwa.HO	Tibanica_Elite_Group3	Tibanica_NonElite_Group0	-0.0008	0.00296	-0.26	459158	2M.HO
Yoruba.DG	Surui.HO	Tibanica_Elite_Group3	Tibanica_Elite_Group4	-0.0008	0.003735	-0.215	471069	2M.HO
Yoruba.DG	Chotuna.HO	Tibanica_Elite_Group3	Tibanica_Elite_Group4	-0.0008	0.003586	-0.21	471066	2M.HO
Yoruba.DG	Cofan.HO	Tibanica_Elite_Group3	Tibanica_NonElite_Group3	-0.0008	0.004001	-0.206	472278	2M.HO
Yoruba.DG	Cao.HO	Tibanica_Elite_Group3	Tibanica_Elite_Group4	-0.0006	0.003109	-0.185	471068	2M.HO
Yoruba.DG	LoretoMix.HO	Tibanica_Elite_Group3	Tibanica_Elite_Group4	-0.0006	0.003442	-0.18	471068	2M.HO
Yoruba.DG	Cusco2.HO	Tibanica_Elite_Group3	Tibanica_NonElite_Group2	-0.0007	0.003799	-0.177	480535	2M.HO
Yoruba.DG	UrubuKaapor.HO	Tibanica_Elite_Group3	Tibanica_Elite_Group4	-0.0007	0.003953	-0.173	467671	2M.HO
Yoruba.DG	Tumbes.HO	Tibanica_Elite_Group3	Tibanica_Elite_Group4	-0.0006	0.0037	-0.151	471054	2M.HO
Yoruba.DG	Cusco2.HO	Tibanica_Elite_Group3	Tibanica_NonElite_Group0	-0.0005	0.003891	-0.119	459141	2M.HO
Yoruba.DG	Chotuna.HO	Tibanica_Elite_Group3	Tibanica_NonElite_Group4	-0.0004	0.003355	-0.117	474394	2M.HO
Yoruba.DG	Aymara.HO	Tibanica_Elite_Group3	Tibanica_NonElite_Group2	-0.0003	0.003612	-0.071	480555	2M.HO
Yoruba.DG	Surui.HO	Tibanica_Elite_Group3	Tibanica_NonElite_Group4	-0.0002	0.003606	-0.061	474399	2M.HO
Yoruba.DG	Puno.HO	Tibanica_Elite_Group3	Tibanica_Elite_Group4	-0.0002	0.003656	-0.059	471067	2M.HO
Yoruba.DG	Mixtec.HO	Tibanica_Elite_Group3	Tibanica_Elite_Group4	-0.0001	0.003149	-0.045	471069	2M.HO
Yoruba.DG	Eten.HO	Tibanica_Elite_Group3	Tibanica_Elite_Group4	-0.0002	0.003659	-0.043	471054	2M.HO
Yoruba.DG	Luya.HO	Tibanica_Elite_Group3	Tibanica_NonElite_Group4	-0.0001	0.003137	-0.027	474397	2M.HO
Yoruba.DG	Cofan.HO	Tibanica_Elite_Group3	Tibanica_NonElite_Group1	0	0.005056	0.008	294105	2M.HO
Yoruba.DG	Cofan.HO	Tibanica_Elite_Group3	Tibanica_NonElite_Group4	0.0002	0.003644	0.048	474377	2M.HO
Yoruba.DG	Piapoco.HO	Tibanica_Elite_Group3	Tibanica_NonElite_Group3	0.0003	0.003758	0.075	472300	2M.HO
Yoruba.DG	Aymara.HO	Tibanica_Elite_Group3	Tibanica_NonElite_Group0	0.0003	0.003727	0.087	459158	2M.HO
Yoruba.DG	Aymara.HO	Tibanica_Elite_Group3	Tibanica_NonElite_Group3	0.0006	0.003609	0.167	472300	2M.HO
Yoruba.DG	Eten.HO	Tibanica_Elite_Group3	Tibanica_NonElite_Group4	0.0006	0.003614	0.176	474382	2M.HO
Yoruba.DG	Ojibwa.HO	Tibanica_Elite_Group3	Tibanica_NonElite_Group3	0.0008	0.002891	0.27	472300	2M.HO
Yoruba.DG	UtcubambaSouth.HO	Tibanica_Elite_Group3	Tibanica_NonElite_Group0	0.0011	0.004011	0.275	459070	2M.HO
Yoruba.DG	Cusco2.HO	Tibanica_Elite_Group3	Tibanica_NonElite_Group4	0.001	0.003436	0.291	474380	2M.HO
Yoruba.DG	Piapoco.HO	Tibanica_Elite_Group3	Tibanica_Elite_Group4	0.0014	0.003681	0.376	471069	2M.HO
Yoruba.DG	UtcubambaSouth.HO	Tibanica_Elite_Group3	Tibanica_NonElite_Group4	0.0013	0.003498	0.379	474306	2M.HO
Yoruba.DG	Luya.HO	Tibanica_Elite_Group3	Tibanica_Elite_Group4	0.0012	0.003152	0.388	471068	2M.HO
Yoruba.DG	Cofan.HO	Tibanica_Elite_Group3	Tibanica_Elite_Group4	0.0015	0.003958	0.389	471048	2M.HO
Yoruba.DG	Aymara.HO	Tibanica_Elite_Group3	Tibanica_Elite_Group4	0.0014	0.00345	0.399	471069	2M.HO
Yoruba.DG	Wayuu.HO	Tibanica_Elite_Group3	Tibanica_NonElite_Group3	0.0024	0.005288	0.445	471236	2M.HO
Yoruba.DG	UrubuKaapor.HO	Tibanica_Elite_Group3	Tibanica_NonElite_Group3	0.0019	0.004136	0.447	468917	2M.HO
Yoruba.DG	Wayuu.HO	Tibanica_Elite_Group3	Tibanica_NonElite_Group0	0.0025	0.00534	0.459	458127	2M.HO
Yoruba.DG	UtcubambaSouth.HO	Tibanica_Elite_Group3	Tibanica_NonElite_Group1	0.0023	0.004921	0.462	294064	2M.HO
Yoruba.DG	UtcubambaSouth.HO	Tibanica_Elite_Group3	Tibanica_Elite_Group4	0.0018	0.003707	0.477	470976	2M.HO
Yoruba.DG	Cusco2.HO	Tibanica_Elite_Group3	Tibanica_NonElite_Group1	0.0023	0.00484	0.479	294112	2M.HO
Yoruba.DG	Wayuu.HO	Tibanica_Elite_Group3	Tibanica_NonElite_Group1	0.0032	0.00621	0.521	293412	2M.HO
Yoruba.DG	UtcubambaSouth.HO	Tibanica_Elite_Group3	Tibanica_NonElite_Group2	0.0029	0.003932	0.735	480461	2M.HO
Yoruba.DG	UtcubambaSouth.HO	Tibanica_Elite_Group3	Tibanica_NonElite_Group3	0.0053	0.004065	1.305	472206	2M.HO
Yoruba.DG	Wayuu.HO	Tibanica_Elite_Group3	Tibanica_Elite_Group4	0.0069	0.004998	1.39	470003	2M.HO
Yoruba.DG	Argentina_Aconcagua_Inca_500BP.SG	Tibanica_Elite_Group4	Tibanica_NonElite_Group3	0.000291	0.000399	0.728	819250	2M
Yoruba.DG	Argentina_Aconcagua_Inca_500BP.SG	Tibanica_Elite_Group4	Tibanica_NonElite_Group4	-0.00026	0.000349	-0.746	822456	2M
Yoruba.DG	Argentina_Aconcagua_Inca_500BP.SG	Tibanica_Elite_Group4	Tibanica_NonElite_Group0	-0.000571	0.00042	-1.357	794323	2M
Yoruba.DG	Argentina_Aconcagua_Inca_500BP.SG	Tibanica_Elite_Group4	Tibanica_NonElite_Group2	-0.000788	0.00041	-1.92	835920	2M
Yoruba.DG	Argentina_Aconcagua_Inca_500BP.SG	Tibanica_Elite_Group4	Tibanica_NonElite_Group1	-0.001089	0.000498	-2.189	514273	2M
Yoruba.DG	Argentina_ArroyoSeco2_7700BP.AG	Tibanica_Elite_Group4	Tibanica_NonElite_Group0	0.000363	0.000316	1.146	809775	2M
Yoruba.DG	Argentina_ArroyoSeco2_7700BP.AG	Tibanica_Elite_Group4	Tibanica_NonElite_Group3	0.00028	0.000326	0.857	832785	2M
Yoruba.DG	Argentina_ArroyoSeco2_7700BP.AG	Tibanica_Elite_Group4	Tibanica_NonElite_Group1	3.6e-05	0.000382	0.095	526906	2M
Yoruba.DG	Argentina_ArroyoSeco2_7700BP.AG	Tibanica_Elite_Group4	Tibanica_NonElite_Group4	-2.9e-05	0.000275	-0.106	835845	2M
Yoruba.DG	Argentina_ArroyoSeco2_7700BP.AG	Tibanica_Elite_Group4	Tibanica_NonElite_Group2	-0.000164	0.000314	-0.524	847340	2M
Yoruba.DG	Argentina_BeagleChannel_Yamana_100BP.AG	Tibanica_Elite_Group4	Tibanica_NonElite_Group3	0.000151	0.000352	0.429	840133	2M
Yoruba.DG	Argentina_BeagleChannel_Yamana_100BP.AG	Tibanica_Elite_Group4	Tibanica_NonElite_Group0	-2.7e-05	0.000345	-0.079	817877	2M
Yoruba.DG	Argentina_BeagleChannel_Yamana_100BP.AG	Tibanica_Elite_Group4	Tibanica_NonElite_Group1	-0.00078	0.000446	-1.748	531303	2M
Yoruba.DG	Argentina_BeagleChannel_Yamana_100BP.AG	Tibanica_Elite_Group4	Tibanica_NonElite_Group2	-0.000703	0.000346	-2.031	853388	2M
Yoruba.DG	Argentina_BeagleChannel_Yamana_100BP.AG	Tibanica_Elite_Group4	Tibanica_NonElite_Group4	-0.000649	0.00031	-2.094	843177	2M
Yoruba.DG	Argentina_BeagleChannel_Yamana_1500BP.AG	Tibanica_Elite_Group4	Tibanica_NonElite_Group0	-0.000153	0.000439	-0.349	616583	2M
Yoruba.DG	Argentina_BeagleChannel_Yamana_1500BP.AG	Tibanica_Elite_Group4	Tibanica_NonElite_Group3	-0.000217	0.00043	-0.504	624583	2M
Yoruba.DG	Argentina_BeagleChannel_Yamana_1500BP.AG	Tibanica_Elite_Group4	Tibanica_NonElite_Group4	-0.000344	0.000383	-0.898	626256	2M
Yoruba.DG	Argentina_BeagleChannel_Yamana_1500BP.AG	Tibanica_Elite_Group4	Tibanica_NonElite_Group1	-0.001224	0.000535	-2.288	414167	2M
Yoruba.DG	Argentina_BeagleChannel_Yamana_1500BP.AG	Tibanica_Elite_Group4	Tibanica_NonElite_Group2	-0.000987	0.000424	-2.325	628422	2M
Yoruba.DG	Argentina_MitrePeninsula_Haush_400BP.AG	Tibanica_Elite_Group4	Tibanica_NonElite_Group3	0.000471	0.000334	1.412	825398	2M
Yoruba.DG	Argentina_MitrePeninsula_Haush_400BP.AG	Tibanica_Elite_Group4	Tibanica_NonElite_Group4	0.000132	0.000284	0.466	828389	2M
Yoruba.DG	Argentina_MitrePeninsula_Haush_400BP.AG	Tibanica_Elite_Group4	Tibanica_NonElite_Group0	6.2e-05	0.000324	0.192	804584	2M
Yoruba.DG	Argentina_MitrePeninsula_Haush_400BP.AG	Tibanica_Elite_Group4	Tibanica_NonElite_Group1	1.9e-05	0.000407	0.047	523524	2M
Yoruba.DG	Argentina_MitrePeninsula_Haush_400BP.AG	Tibanica_Elite_Group4	Tibanica_NonElite_Group2	-0.00028	0.00033	-0.849	837690	2M
Yoruba.DG	Argentina_NorthTierradelFiego_Selknam_100BP.SG	Tibanica_Elite_Group4	Tibanica_NonElite_Group3	-7.9e-05	0.000429	-0.185	770867	2M
Yoruba.DG	Argentina_NorthTierradelFiego_Selknam_100BP.SG	Tibanica_Elite_Group4	Tibanica_NonElite_Group0	-0.000127	0.00045	-0.281	751001	2M
Yoruba.DG	Argentina_NorthTierradelFiego_Selknam_100BP.SG	Tibanica_Elite_Group4	Tibanica_NonElite_Group2	-0.000236	0.000403	-0.587	783485	2M
Yoruba.DG	Argentina_NorthTierradelFiego_Selknam_100BP.SG	Tibanica_Elite_Group4	Tibanica_NonElite_Group4	-0.000465	0.000369	-1.26	774113	2M
Yoruba.DG	Argentina_NorthTierradelFiego_Selknam_100BP.SG	Tibanica_Elite_Group4	Tibanica_NonElite_Group1	-0.000708	0.000529	-1.337	490808	2M
Yoruba.DG	Argentina_NorthTierradelFuego_LaArcillosa2_5800BP.AG	Tibanica_Elite_Group4	Tibanica_NonElite_Group2	0.00034	0.000438	0.775	723516	2M
Yoruba.DG	Argentina_NorthTierradelFuego_LaArcillosa2_5800BP.AG	Tibanica_Elite_Group4	Tibanica_NonElite_Group3	0.000139	0.000432	0.322	717407	2M
Yoruba.DG	Argentina_NorthTierradelFuego_LaArcillosa2_5800BP.AG	Tibanica_Elite_Group4	Tibanica_NonElite_Group4	-0.000131	0.000369	-0.355	719616	2M
Yoruba.DG	Argentina_NorthTierradelFuego_LaArcillosa2_5800BP.AG	Tibanica_Elite_Group4	Tibanica_NonElite_Group0	-0.000504	0.000424	-1.19	705111	2M
Yoruba.DG	Argentina_NorthTierradelFuego_LaArcillosa2_5800BP.AG	Tibanica_Elite_Group4	Tibanica_NonElite_Group1	-0.000787	0.000527	-1.493	467277	2M
Yoruba.DG	Argentina_NorthTierradelFuego_Selknam_500BP.AG	Tibanica_Elite_Group4	Tibanica_NonElite_Group3	0.000224	0.000352	0.636	853740	2M
Yoruba.DG	Argentina_NorthTierradelFuego_Selknam_500BP.AG	Tibanica_Elite_Group4	Tibanica_NonElite_Group4	9.2e-05	0.00029	0.318	857012	2M
Yoruba.DG	Argentina_NorthTierradelFuego_Selknam_500BP.AG	Tibanica_Elite_Group4	Tibanica_NonElite_Group2	-0.000134	0.000337	-0.396	868005	2M
Yoruba.DG	Argentina_NorthTierradelFuego_Selknam_500BP.AG	Tibanica_Elite_Group4	Tibanica_NonElite_Group0	-0.000259	0.000339	-0.764	830015	2M
Yoruba.DG	Argentina_NorthTierradelFuego_Selknam_500BP.AG	Tibanica_Elite_Group4	Tibanica_NonElite_Group1	-0.000652	0.0004	-1.632	537839	2M
Yoruba.DG	Argentina_Pampas_1600BP.AG	Tibanica_Elite_Group4	Tibanica_NonElite_Group4	0.000275	0.000376	0.732	602788	2M
Yoruba.DG	Argentina_Pampas_1600BP.AG	Tibanica_Elite_Group4	Tibanica_NonElite_Group3	0.000277	0.000404	0.684	601476	2M
Yoruba.DG	Argentina_Pampas_1600BP.AG	Tibanica_Elite_Group4	Tibanica_NonElite_Group0	0.000172	0.000431	0.398	594061	2M
Yoruba.DG	Argentina_Pampas_1600BP.AG	Tibanica_Elite_Group4	Tibanica_NonElite_Group1	-0.000107	0.00052	-0.206	400171	2M
Yoruba.DG	Argentina_Pampas_1600BP.AG	Tibanica_Elite_Group4	Tibanica_NonElite_Group2	-0.000352	0.000417	-0.843	604445	2M
Yoruba.DG	Argentina_Pampas_6800BP.AG	Tibanica_Elite_Group4	Tibanica_NonElite_Group3	4.3e-05	0.000381	0.113	467676	2M
Yoruba.DG	Argentina_Pampas_6800BP.AG	Tibanica_Elite_Group4	Tibanica_NonElite_Group0	-0.000157	0.000393	-0.4	463161	2M
Yoruba.DG	Argentina_Pampas_6800BP.AG	Tibanica_Elite_Group4	Tibanica_NonElite_Group4	-0.000237	0.000341	-0.696	468345	2M
Yoruba.DG	Argentina_Pampas_6800BP.AG	Tibanica_Elite_Group4	Tibanica_NonElite_Group1	-0.000618	0.000468	-1.321	317879	2M
Yoruba.DG	Argentina_Pampas_6800BP.AG	Tibanica_Elite_Group4	Tibanica_NonElite_Group2	-0.000549	0.000366	-1.502	469378	2M
Yoruba.DG	Argentina_Pampas_Southern_2600BP.AG	Tibanica_Elite_Group4	Tibanica_NonElite_Group3	1.4e-05	0.000564	0.025	184272	2M
Yoruba.DG	Argentina_Pampas_Southern_2600BP.AG	Tibanica_Elite_Group4	Tibanica_NonElite_Group1	-0.000273	0.000722	-0.378	122948	2M
Yoruba.DG	Argentina_Pampas_Southern_2600BP.AG	Tibanica_Elite_Group4	Tibanica_NonElite_Group2	-0.000205	0.000542	-0.379	185768	2M
Yoruba.DG	Argentina_Pampas_Southern_2600BP.AG	Tibanica_Elite_Group4	Tibanica_NonElite_Group0	-0.000508	0.000556	-0.915	181420	2M
Yoruba.DG	Argentina_Pampas_Southern_2600BP.AG	Tibanica_Elite_Group4	Tibanica_NonElite_Group4	-0.000759	0.000484	-1.568	184548	2M
Yoruba.DG	Belize_5600-3700BP.AG	Tibanica_Elite_Group4	Tibanica_NonElite_Group3	-0.000208	0.000252	-0.823	876177	2M
Yoruba.DG	Belize_5600-3700BP.AG	Tibanica_Elite_Group4	Tibanica_NonElite_Group4	-0.000357	0.00023	-1.55	879304	2M
Yoruba.DG	Belize_5600-3700BP.AG	Tibanica_Elite_Group4	Tibanica_NonElite_Group1	-0.000728	0.000339	-2.148	549305	2M
Yoruba.DG	Belize_5600-3700BP.AG	Tibanica_Elite_Group4	Tibanica_NonElite_Group2	-0.000574	0.000262	-2.192	893490	2M
Yoruba.DG	Belize_5600-3700BP.AG	Tibanica_Elite_Group4	Tibanica_NonElite_Group0	-0.000678	0.000266	-2.552	849391	2M
Yoruba.DG	Belize_9600-7300BP.AG	Tibanica_Elite_Group4	Tibanica_NonElite_Group3	0.000224	0.000313	0.715	703719	2M
Yoruba.DG	Belize_9600-7300BP.AG	Tibanica_Elite_Group4	Tibanica_NonElite_Group1	0.000192	0.000402	0.479	458882	2M
Yoruba.DG	Belize_9600-7300BP.AG	Tibanica_Elite_Group4	Tibanica_NonElite_Group4	9e-05	0.000297	0.305	706422	2M
Yoruba.DG	Belize_9600-7300BP.AG	Tibanica_Elite_Group4	Tibanica_NonElite_Group0	-0.000161	0.000325	-0.494	687931	2M
Yoruba.DG	Belize_9600-7300BP.AG	Tibanica_Elite_Group4	Tibanica_NonElite_Group2	-0.000224	0.000319	-0.701	713314	2M
Yoruba.DG	Bolivia_Akapana_Tiwanaku.SG	Tibanica_Elite_Group4	Tibanica_NonElite_Group0	-9.4e-05	0.000335	-0.28	619552	2M
Yoruba.DG	Bolivia_Akapana_Tiwanaku.SG	Tibanica_Elite_Group4	Tibanica_NonElite_Group3	-0.000169	0.000337	-0.501	634869	2M
Yoruba.DG	Bolivia_Akapana_Tiwanaku.SG	Tibanica_Elite_Group4	Tibanica_NonElite_Group4	-0.000168	0.000301	-0.557	638060	2M
Yoruba.DG	Bolivia_Akapana_Tiwanaku.SG	Tibanica_Elite_Group4	Tibanica_NonElite_Group1	-0.000613	0.000443	-1.383	408350	2M
Yoruba.DG	Bolivia_Akapana_Tiwanaku.SG	Tibanica_Elite_Group4	Tibanica_NonElite_Group2	-0.000733	0.000328	-2.232	645025	2M
Yoruba.DG	Bolivia_Lukurmata_Tiwanaku.SG	Tibanica_Elite_Group4	Tibanica_NonElite_Group4	0.000104	0.000277	0.374	847448	2M
Yoruba.DG	Bolivia_Lukurmata_Tiwanaku.SG	Tibanica_Elite_Group4	Tibanica_NonElite_Group3	-0.000109	0.000316	-0.344	843582	2M
Yoruba.DG	Bolivia_Lukurmata_Tiwanaku.SG	Tibanica_Elite_Group4	Tibanica_NonElite_Group0	-0.000365	0.000324	-1.126	820441	2M
Yoruba.DG	Bolivia_Lukurmata_Tiwanaku.SG	Tibanica_Elite_Group4	Tibanica_NonElite_Group2	-0.000405	0.000324	-1.251	858595	2M
Yoruba.DG	Bolivia_Lukurmata_Tiwanaku.SG	Tibanica_Elite_Group4	Tibanica_NonElite_Group1	-0.000799	0.000409	-1.952	532644	2M
Yoruba.DG	Bolivia_MH_Iroco_1050BP.AG	Tibanica_Elite_Group4	Tibanica_NonElite_Group4	0.000554	0.000389	1.426	528935	2M
Yoruba.DG	Bolivia_MH_Iroco_1050BP.AG	Tibanica_Elite_Group4	Tibanica_NonElite_Group3	0.000557	0.000425	1.311	527723	2M
Yoruba.DG	Bolivia_MH_Iroco_1050BP.AG	Tibanica_Elite_Group4	Tibanica_NonElite_Group0	0.000159	0.000456	0.349	515961	2M
Yoruba.DG	Bolivia_MH_Iroco_1050BP.AG	Tibanica_Elite_Group4	Tibanica_NonElite_Group2	-0.00011	0.000461	-0.238	534726	2M
Yoruba.DG	Bolivia_MH_Iroco_1050BP.AG	Tibanica_Elite_Group4	Tibanica_NonElite_Group1	-0.000555	0.00054	-1.028	345343	2M
Yoruba.DG	Bolivia_Miraflores_MH.AG	Tibanica_Elite_Group4	Tibanica_NonElite_Group3	4.8e-05	0.000293	0.165	824341	2M
Yoruba.DG	Bolivia_Miraflores_MH.AG	Tibanica_Elite_Group4	Tibanica_NonElite_Group4	-1.9e-05	0.000275	-0.068	827005	2M
Yoruba.DG	Bolivia_Miraflores_MH.AG	Tibanica_Elite_Group4	Tibanica_NonElite_Group0	-7.6e-05	0.000312	-0.244	801333	2M
Yoruba.DG	Bolivia_Miraflores_MH.AG	Tibanica_Elite_Group4	Tibanica_NonElite_Group2	-0.000182	0.000315	-0.58	838887	2M
Yoruba.DG	Bolivia_Miraflores_MH.AG	Tibanica_Elite_Group4	Tibanica_NonElite_Group1	-0.000257	0.000407	-0.633	521448	2M
Yoruba.DG	Bolivia_MonolitoDescabezado_Tiwanaku.SG	Tibanica_Elite_Group4	Tibanica_NonElite_Group4	-0.000155	0.000353	-0.438	620681	2M
Yoruba.DG	Bolivia_MonolitoDescabezado_Tiwanaku.SG	Tibanica_Elite_Group4	Tibanica_NonElite_Group0	-0.000361	0.000401	-0.899	605369	2M
Yoruba.DG	Bolivia_MonolitoDescabezado_Tiwanaku.SG	Tibanica_Elite_Group4	Tibanica_NonElite_Group3	-0.000377	0.00041	-0.919	617723	2M
Yoruba.DG	Bolivia_MonolitoDescabezado_Tiwanaku.SG	Tibanica_Elite_Group4	Tibanica_NonElite_Group1	-0.0006	0.000503	-1.192	401499	2M
Yoruba.DG	Bolivia_MonolitoDescabezado_Tiwanaku.SG	Tibanica_Elite_Group4	Tibanica_NonElite_Group2	-0.000505	0.000402	-1.256	625265	2M
Yoruba.DG	Bolivia_Pumapunku_Tiwanaku.SG	Tibanica_Elite_Group4	Tibanica_NonElite_Group3	7.6e-05	0.000485	0.156	255648	2M
Yoruba.DG	Bolivia_Pumapunku_Tiwanaku.SG	Tibanica_Elite_Group4	Tibanica_NonElite_Group1	-0.00059	0.000643	-0.918	170721	2M
Yoruba.DG	Bolivia_Pumapunku_Tiwanaku.SG	Tibanica_Elite_Group4	Tibanica_NonElite_Group4	-0.000486	0.00043	-1.131	256586	2M
Yoruba.DG	Bolivia_Pumapunku_Tiwanaku.SG	Tibanica_Elite_Group4	Tibanica_NonElite_Group2	-0.000607	0.000452	-1.342	258003	2M
Yoruba.DG	Bolivia_Pumapunku_Tiwanaku.SG	Tibanica_Elite_Group4	Tibanica_NonElite_Group0	-0.000885	0.000494	-1.792	251744	2M
Yoruba.DG	Bolivia_Putuni_Tiwanaku.SG	Tibanica_Elite_Group4	Tibanica_NonElite_Group3	1.9e-05	0.000421	0.045	492046	2M
Yoruba.DG	Bolivia_Putuni_Tiwanaku.SG	Tibanica_Elite_Group4	Tibanica_NonElite_Group1	-0.000386	0.000548	-0.705	323320	2M
Yoruba.DG	Bolivia_Putuni_Tiwanaku.SG	Tibanica_Elite_Group4	Tibanica_NonElite_Group2	-0.000328	0.000421	-0.778	497806	2M
Yoruba.DG	Bolivia_Putuni_Tiwanaku.SG	Tibanica_Elite_Group4	Tibanica_NonElite_Group4	-0.000302	0.000384	-0.788	494391	2M
Yoruba.DG	Bolivia_Putuni_Tiwanaku.SG	Tibanica_Elite_Group4	Tibanica_NonElite_Group0	-0.00065	0.000426	-1.528	482918	2M
Yoruba.DG	Bolivia_Tiwanaku_MH.AG	Tibanica_Elite_Group4	Tibanica_NonElite_Group4	-0.000117	0.000345	-0.338	365569	2M
Yoruba.DG	Bolivia_Tiwanaku_MH.AG	Tibanica_Elite_Group4	Tibanica_NonElite_Group3	-0.000249	0.000375	-0.665	364796	2M
Yoruba.DG	Bolivia_Tiwanaku_MH.AG	Tibanica_Elite_Group4	Tibanica_NonElite_Group1	-0.000552	0.00054	-1.023	242618	2M
Yoruba.DG	Bolivia_Tiwanaku_MH.AG	Tibanica_Elite_Group4	Tibanica_NonElite_Group0	-0.000564	0.000408	-1.382	358980	2M
Yoruba.DG	Bolivia_Tiwanaku_MH.AG	Tibanica_Elite_Group4	Tibanica_NonElite_Group2	-0.000676	0.000398	-1.697	367879	2M
Yoruba.DG	Bolivia_Totocachi_Tiwanaku.SG	Tibanica_Elite_Group4	Tibanica_NonElite_Group4	-0.00018	0.000491	-0.368	190365	2M
Yoruba.DG	Bolivia_Totocachi_Tiwanaku.SG	Tibanica_Elite_Group4	Tibanica_NonElite_Group1	-0.000352	0.000754	-0.467	120744	2M
Yoruba.DG	Bolivia_Totocachi_Tiwanaku.SG	Tibanica_Elite_Group4	Tibanica_NonElite_Group3	-0.000363	0.00055	-0.66	189536	2M
Yoruba.DG	Bolivia_Totocachi_Tiwanaku.SG	Tibanica_Elite_Group4	Tibanica_NonElite_Group0	-0.000385	0.00057	-0.675	184638	2M
Yoruba.DG	Bolivia_Totocachi_Tiwanaku.SG	Tibanica_Elite_Group4	Tibanica_NonElite_Group2	-0.00068	0.000538	-1.264	192796	2M
Yoruba.DG	Brazil_Cabecuda_Sambaqui_3200BP.AG	Tibanica_Elite_Group4	Tibanica_NonElite_Group3	0.000417	0.000365	1.141	591649	2M
Yoruba.DG	Brazil_Cabecuda_Sambaqui_3200BP.AG	Tibanica_Elite_Group4	Tibanica_NonElite_Group0	-8.9e-05	0.000363	-0.245	579531	2M
Yoruba.DG	Brazil_Cabecuda_Sambaqui_3200BP.AG	Tibanica_Elite_Group4	Tibanica_NonElite_Group4	-0.000139	0.000319	-0.436	593569	2M
Yoruba.DG	Brazil_Cabecuda_Sambaqui_3200BP.AG	Tibanica_Elite_Group4	Tibanica_NonElite_Group2	-0.00026	0.000375	-0.696	599071	2M
Yoruba.DG	Brazil_Cabecuda_Sambaqui_3200BP.AG	Tibanica_Elite_Group4	Tibanica_NonElite_Group1	-0.000437	0.000497	-0.879	388831	2M
Yoruba.DG	Brazil_Capelinha_Sambaqui_10400BP.AG	Tibanica_Elite_Group4	Tibanica_NonElite_Group3	0.000371	0.000487	0.762	329829	2M
Yoruba.DG	Brazil_Capelinha_Sambaqui_10400BP.AG	Tibanica_Elite_Group4	Tibanica_NonElite_Group4	0.000137	0.000465	0.295	330895	2M
Yoruba.DG	Brazil_Capelinha_Sambaqui_10400BP.AG	Tibanica_Elite_Group4	Tibanica_NonElite_Group0	-0.000208	0.000499	-0.418	324818	2M
Yoruba.DG	Brazil_Capelinha_Sambaqui_10400BP.AG	Tibanica_Elite_Group4	Tibanica_NonElite_Group2	-0.000457	0.000488	-0.936	332956	2M
Yoruba.DG	Brazil_Capelinha_Sambaqui_10400BP.AG	Tibanica_Elite_Group4	Tibanica_NonElite_Group1	-0.000965	0.00065	-1.485	225908	2M
Yoruba.DG	Brazil_GalhetaIV_Sambaqui_1200BP.AG	Tibanica_Elite_Group4	Tibanica_NonElite_Group3	0.000506	0.000489	1.034	213231	2M
Yoruba.DG	Brazil_GalhetaIV_Sambaqui_1200BP.AG	Tibanica_Elite_Group4	Tibanica_NonElite_Group1	0.000502	0.000645	0.779	148377	2M
Yoruba.DG	Brazil_GalhetaIV_Sambaqui_1200BP.AG	Tibanica_Elite_Group4	Tibanica_NonElite_Group4	4e-05	0.00044	0.092	213461	2M
Yoruba.DG	Brazil_GalhetaIV_Sambaqui_1200BP.AG	Tibanica_Elite_Group4	Tibanica_NonElite_Group2	-5.2e-05	0.000493	-0.106	214486	2M
Yoruba.DG	Brazil_GalhetaIV_Sambaqui_1200BP.AG	Tibanica_Elite_Group4	Tibanica_NonElite_Group0	-0.000259	0.000532	-0.486	210741	2M
Yoruba.DG	Brazil_JabuticabeiraII_Sambaqui_2200BP.AG	Tibanica_Elite_Group4	Tibanica_NonElite_Group3	0.00037	0.0004	0.925	628388	2M
Yoruba.DG	Brazil_JabuticabeiraII_Sambaqui_2200BP.AG	Tibanica_Elite_Group4	Tibanica_NonElite_Group2	9e-05	0.000404	0.223	636394	2M
Yoruba.DG	Brazil_JabuticabeiraII_Sambaqui_2200BP.AG	Tibanica_Elite_Group4	Tibanica_NonElite_Group1	-7.7e-05	0.000531	-0.146	410432	2M
Yoruba.DG	Brazil_JabuticabeiraII_Sambaqui_2200BP.AG	Tibanica_Elite_Group4	Tibanica_NonElite_Group0	-0.00012	0.000427	-0.281	615398	2M
Yoruba.DG	Brazil_JabuticabeiraII_Sambaqui_2200BP.AG	Tibanica_Elite_Group4	Tibanica_NonElite_Group4	-0.000619	0.000361	-1.716	630427	2M
Yoruba.DG	Brazil_JabuticabeiraII_Sambaqui_2400BP.AG	Tibanica_Elite_Group4	Tibanica_NonElite_Group3	0.000128	0.000297	0.431	877296	2M
Yoruba.DG	Brazil_JabuticabeiraII_Sambaqui_2400BP.AG	Tibanica_Elite_Group4	Tibanica_NonElite_Group0	-0.000274	0.000302	-0.909	850287	2M
Yoruba.DG	Brazil_JabuticabeiraII_Sambaqui_2400BP.AG	Tibanica_Elite_Group4	Tibanica_NonElite_Group4	-0.000234	0.000257	-0.914	880411	2M
Yoruba.DG	Brazil_JabuticabeiraII_Sambaqui_2400BP.AG	Tibanica_Elite_Group4	Tibanica_NonElite_Group2	-0.000458	0.000295	-1.551	894978	2M
Yoruba.DG	Brazil_JabuticabeiraII_Sambaqui_2400BP.AG	Tibanica_Elite_Group4	Tibanica_NonElite_Group1	-0.000635	0.000373	-1.703	549760	2M
Yoruba.DG	Brazil_LapaDoSanto_older9000BP.AG	Tibanica_Elite_Group4	Tibanica_NonElite_Group0	-7e-06	0.000298	-0.023	809041	2M
Yoruba.DG	Brazil_LapaDoSanto_older9000BP.AG	Tibanica_Elite_Group4	Tibanica_NonElite_Group3	-7.2e-05	0.000285	-0.254	830945	2M
Yoruba.DG	Brazil_LapaDoSanto_older9000BP.AG	Tibanica_Elite_Group4	Tibanica_NonElite_Group4	-0.000131	0.000256	-0.511	834243	2M
Yoruba.DG	Brazil_LapaDoSanto_older9000BP.AG	Tibanica_Elite_Group4	Tibanica_NonElite_Group1	-0.000195	0.00036	-0.542	527212	2M
Yoruba.DG	Brazil_LapaDoSanto_older9000BP.AG	Tibanica_Elite_Group4	Tibanica_NonElite_Group2	-0.000314	0.000293	-1.072	844166	2M
Yoruba.DG	Brazil_Laranjal_6000BP.AG	Tibanica_Elite_Group4	Tibanica_NonElite_Group4	-3.3e-05	0.000319	-0.103	536888	2M
Yoruba.DG	Brazil_Laranjal_6000BP.AG	Tibanica_Elite_Group4	Tibanica_NonElite_Group3	-0.00025	0.000366	-0.683	534887	2M
Yoruba.DG	Brazil_Laranjal_6000BP.AG	Tibanica_Elite_Group4	Tibanica_NonElite_Group0	-0.000535	0.000375	-1.425	524934	2M
Yoruba.DG	Brazil_Laranjal_6000BP.AG	Tibanica_Elite_Group4	Tibanica_NonElite_Group1	-0.000704	0.00049	-1.437	357323	2M
Yoruba.DG	Brazil_Laranjal_6000BP.AG	Tibanica_Elite_Group4	Tibanica_NonElite_Group2	-0.000875	0.000362	-2.418	540893	2M
Yoruba.DG	Brazil_Limao_Sambaqui_1900BP.AG	Tibanica_Elite_Group4	Tibanica_NonElite_Group2	-8e-05	0.000342	-0.234	696153	2M
Yoruba.DG	Brazil_Limao_Sambaqui_1900BP.AG	Tibanica_Elite_Group4	Tibanica_NonElite_Group4	-0.000166	0.000287	-0.58	689832	2M
Yoruba.DG	Brazil_Limao_Sambaqui_1900BP.AG	Tibanica_Elite_Group4	Tibanica_NonElite_Group3	-0.00026	0.000314	-0.829	687266	2M
Yoruba.DG	Brazil_Limao_Sambaqui_1900BP.AG	Tibanica_Elite_Group4	Tibanica_NonElite_Group1	-0.000553	0.000421	-1.315	447293	2M
Yoruba.DG	Brazil_Limao_Sambaqui_1900BP.AG	Tibanica_Elite_Group4	Tibanica_NonElite_Group0	-0.000908	0.000326	-2.786	672874	2M
Yoruba.DG	Brazil_Limao_Sambaqui_2700BP.AG	Tibanica_Elite_Group4	Tibanica_NonElite_Group3	0.001054	0.00048	2.195	335106	2M
Yoruba.DG	Brazil_Limao_Sambaqui_2700BP.AG	Tibanica_Elite_Group4	Tibanica_NonElite_Group2	0.000347	0.00047	0.739	337710	2M
Yoruba.DG	Brazil_Limao_Sambaqui_2700BP.AG	Tibanica_Elite_Group4	Tibanica_NonElite_Group0	8.5e-05	0.000486	0.175	330492	2M
Yoruba.DG	Brazil_Limao_Sambaqui_2700BP.AG	Tibanica_Elite_Group4	Tibanica_NonElite_Group4	5.7e-05	0.000423	0.135	336008	2M
Yoruba.DG	Brazil_Limao_Sambaqui_2700BP.AG	Tibanica_Elite_Group4	Tibanica_NonElite_Group1	-0.000321	0.000627	-0.512	228182	2M
Yoruba.DG	Brazil_Limao_Sambaqui_500BP.AG	Tibanica_Elite_Group4	Tibanica_NonElite_Group0	0.00017	0.00042	0.406	621924	2M
Yoruba.DG	Brazil_Limao_Sambaqui_500BP.AG	Tibanica_Elite_Group4	Tibanica_NonElite_Group3	-4.8e-05	0.000428	-0.113	634302	2M
Yoruba.DG	Brazil_Limao_Sambaqui_500BP.AG	Tibanica_Elite_Group4	Tibanica_NonElite_Group4	-7.9e-05	0.000369	-0.215	636208	2M
Yoruba.DG	Brazil_Limao_Sambaqui_500BP.AG	Tibanica_Elite_Group4	Tibanica_NonElite_Group2	-9.9e-05	0.000401	-0.246	641560	2M
Yoruba.DG	Brazil_Limao_Sambaqui_500BP.AG	Tibanica_Elite_Group4	Tibanica_NonElite_Group1	-0.000723	0.000517	-1.4	414464	2M
Yoruba.DG	Brazil_LocaDoSuin_Sambaqui_9100BP.AG	Tibanica_Elite_Group4	Tibanica_NonElite_Group0	0.000291	0.000467	0.624	330645	2M
Yoruba.DG	Brazil_LocaDoSuin_Sambaqui_9100BP.AG	Tibanica_Elite_Group4	Tibanica_NonElite_Group3	0.000107	0.000472	0.226	335358	2M
Yoruba.DG	Brazil_LocaDoSuin_Sambaqui_9100BP.AG	Tibanica_Elite_Group4	Tibanica_NonElite_Group4	-0.000116	0.000421	-0.274	336414	2M
Yoruba.DG	Brazil_LocaDoSuin_Sambaqui_9100BP.AG	Tibanica_Elite_Group4	Tibanica_NonElite_Group2	-0.000302	0.000477	-0.633	338231	2M
Yoruba.DG	Brazil_LocaDoSuin_Sambaqui_9100BP.AG	Tibanica_Elite_Group4	Tibanica_NonElite_Group1	-0.000514	0.000625	-0.822	226447	2M
Yoruba.DG	Brazil_Moraes_5800BP.AG	Tibanica_Elite_Group4	Tibanica_NonElite_Group1	0.000774	0.000632	1.224	185609	2M
Yoruba.DG	Brazil_Moraes_5800BP.AG	Tibanica_Elite_Group4	Tibanica_NonElite_Group4	0.000215	0.00044	0.488	272910	2M
Yoruba.DG	Brazil_Moraes_5800BP.AG	Tibanica_Elite_Group4	Tibanica_NonElite_Group0	0.000116	0.000494	0.236	267374	2M
Yoruba.DG	Brazil_Moraes_5800BP.AG	Tibanica_Elite_Group4	Tibanica_NonElite_Group3	2.7e-05	0.000478	0.056	272009	2M
Yoruba.DG	Brazil_Moraes_5800BP.AG	Tibanica_Elite_Group4	Tibanica_NonElite_Group2	-0.000414	0.000491	-0.842	274798	2M
Yoruba.DG	Brazil_PalmeirasXingu_Sambaqui_500BP.AG	Tibanica_Elite_Group4	Tibanica_NonElite_Group3	0.0005	0.000454	1.1	348613	2M
Yoruba.DG	Brazil_PalmeirasXingu_Sambaqui_500BP.AG	Tibanica_Elite_Group4	Tibanica_NonElite_Group2	0.000124	0.000418	0.296	351721	2M
Yoruba.DG	Brazil_PalmeirasXingu_Sambaqui_500BP.AG	Tibanica_Elite_Group4	Tibanica_NonElite_Group4	0.000115	0.000393	0.292	349445	2M
Yoruba.DG	Brazil_PalmeirasXingu_Sambaqui_500BP.AG	Tibanica_Elite_Group4	Tibanica_NonElite_Group0	-0.00037	0.00046	-0.804	342953	2M
Yoruba.DG	Brazil_PalmeirasXingu_Sambaqui_500BP.AG	Tibanica_Elite_Group4	Tibanica_NonElite_Group1	-0.000859	0.000561	-1.532	235344	2M
Yoruba.DG	Brazil_RN_ALE_MH_HG_4600BP.AG	Tibanica_Elite_Group4	Tibanica_NonElite_Group3	0.000631	0.000485	1.301	238210	2M
Yoruba.DG	Brazil_RN_ALE_MH_HG_4600BP.AG	Tibanica_Elite_Group4	Tibanica_NonElite_Group2	0.000242	0.000497	0.487	240417	2M
Yoruba.DG	Brazil_RN_ALE_MH_HG_4600BP.AG	Tibanica_Elite_Group4	Tibanica_NonElite_Group4	0	0.000433	0	238934	2M
Yoruba.DG	Brazil_RN_ALE_MH_HG_4600BP.AG	Tibanica_Elite_Group4	Tibanica_NonElite_Group0	-0.000669	0.000512	-1.308	234528	2M
Yoruba.DG	Brazil_RN_ALE_MH_HG_4600BP.AG	Tibanica_Elite_Group4	Tibanica_NonElite_Group1	-0.001247	0.000665	-1.876	162471	2M
Yoruba.DG	Brazil_Sumidouro_ca10000BP.SG	Tibanica_Elite_Group4	Tibanica_NonElite_Group1	0.000312	0.000374	0.834	550941	2M
Yoruba.DG	Brazil_Sumidouro_ca10000BP.SG	Tibanica_Elite_Group4	Tibanica_NonElite_Group0	0.000151	0.000315	0.48	852561	2M
Yoruba.DG	Brazil_Sumidouro_ca10000BP.SG	Tibanica_Elite_Group4	Tibanica_NonElite_Group3	4.8e-05	0.000306	0.156	880082	2M
Yoruba.DG	Brazil_Sumidouro_ca10000BP.SG	Tibanica_Elite_Group4	Tibanica_NonElite_Group4	-9.6e-05	0.000267	-0.358	883194	2M
Yoruba.DG	Brazil_Sumidouro_ca10000BP.SG	Tibanica_Elite_Group4	Tibanica_NonElite_Group2	-0.000255	0.000304	-0.839	898130	2M
Yoruba.DG	Brazil_VauUna_Sambaqui_600BP.AG	Tibanica_Elite_Group4	Tibanica_NonElite_Group3	-5.3e-05	0.000405	-0.13	653572	2M
Yoruba.DG	Brazil_VauUna_Sambaqui_600BP.AG	Tibanica_Elite_Group4	Tibanica_NonElite_Group2	-0.000258	0.000409	-0.631	661711	2M
Yoruba.DG	Brazil_VauUna_Sambaqui_600BP.AG	Tibanica_Elite_Group4	Tibanica_NonElite_Group1	-0.000431	0.000545	-0.792	425441	2M
Yoruba.DG	Brazil_VauUna_Sambaqui_600BP.AG	Tibanica_Elite_Group4	Tibanica_NonElite_Group0	-0.000715	0.000417	-1.715	640586	2M
Yoruba.DG	Brazil_VauUna_Sambaqui_600BP.AG	Tibanica_Elite_Group4	Tibanica_NonElite_Group4	-0.000645	0.000363	-1.778	655963	2M
Yoruba.DG	Caribbean_Ceramic.AG	Tibanica_Elite_Group4	Tibanica_NonElite_Group3	2.6e-05	0.000231	0.11	880352	2M
Yoruba.DG	Caribbean_Ceramic.AG	Tibanica_Elite_Group4	Tibanica_NonElite_Group4	-7e-05	0.000208	-0.336	883471	2M
Yoruba.DG	Caribbean_Ceramic.AG	Tibanica_Elite_Group4	Tibanica_NonElite_Group2	-0.000338	0.000242	-1.397	898406	2M
Yoruba.DG	Caribbean_Ceramic.AG	Tibanica_Elite_Group4	Tibanica_NonElite_Group1	-0.000442	0.000303	-1.457	551073	2M
Yoruba.DG	Caribbean_Ceramic.AG	Tibanica_Elite_Group4	Tibanica_NonElite_Group0	-0.0004	0.000244	-1.64	852814	2M
Yoruba.DG	Caribbean_PreCeramic.AG	Tibanica_Elite_Group4	Tibanica_NonElite_Group3	0.000512	0.000288	1.779	880279	2M
Yoruba.DG	Caribbean_PreCeramic.AG	Tibanica_Elite_Group4	Tibanica_NonElite_Group4	0.00011	0.000259	0.423	883399	2M
Yoruba.DG	Caribbean_PreCeramic.AG	Tibanica_Elite_Group4	Tibanica_NonElite_Group0	9e-05	0.000288	0.313	852757	2M
Yoruba.DG	Caribbean_PreCeramic.AG	Tibanica_Elite_Group4	Tibanica_NonElite_Group2	8.3e-05	0.0003	0.278	898335	2M
Yoruba.DG	Caribbean_PreCeramic.AG	Tibanica_Elite_Group4	Tibanica_NonElite_Group1	-0.000325	0.000362	-0.897	551047	2M
Yoruba.DG	Chane.DG	Tibanica_Elite_Group4	Tibanica_NonElite_Group3	0.000512	0.000379	1.354	862529	2M
Yoruba.DG	Chane.DG	Tibanica_Elite_Group4	Tibanica_NonElite_Group4	-3.9e-05	0.000329	-0.118	865438	2M
Yoruba.DG	Chane.DG	Tibanica_Elite_Group4	Tibanica_NonElite_Group0	-0.00036	0.000388	-0.928	835599	2M
Yoruba.DG	Chane.DG	Tibanica_Elite_Group4	Tibanica_NonElite_Group2	-0.000503	0.00039	-1.29	879965	2M
Yoruba.DG	Chane.DG	Tibanica_Elite_Group4	Tibanica_NonElite_Group1	-0.000681	0.000455	-1.497	540283	2M
Yoruba.DG	Chile_CaletaHuelen_MH_1100BP.AG	Tibanica_Elite_Group4	Tibanica_NonElite_Group0	0.000277	0.000442	0.626	418154	2M
Yoruba.DG	Chile_CaletaHuelen_MH_1100BP.AG	Tibanica_Elite_Group4	Tibanica_NonElite_Group4	0.000135	0.000394	0.344	427617	2M
Yoruba.DG	Chile_CaletaHuelen_MH_1100BP.AG	Tibanica_Elite_Group4	Tibanica_NonElite_Group1	6e-06	0.00057	0.01	281683	2M
Yoruba.DG	Chile_CaletaHuelen_MH_1100BP.AG	Tibanica_Elite_Group4	Tibanica_NonElite_Group3	-0.000242	0.000445	-0.543	426310	2M
Yoruba.DG	Chile_CaletaHuelen_MH_1100BP.AG	Tibanica_Elite_Group4	Tibanica_NonElite_Group2	-0.000314	0.000425	-0.74	431289	2M
Yoruba.DG	Chile_Conchali_700BP.AG	Tibanica_Elite_Group4	Tibanica_NonElite_Group3	-0.000174	0.000347	-0.5	822575	2M
Yoruba.DG	Chile_Conchali_700BP.AG	Tibanica_Elite_Group4	Tibanica_NonElite_Group4	-0.000215	0.000295	-0.73	825517	2M
Yoruba.DG	Chile_Conchali_700BP.AG	Tibanica_Elite_Group4	Tibanica_NonElite_Group0	-0.000386	0.000339	-1.139	801753	2M
Yoruba.DG	Chile_Conchali_700BP.AG	Tibanica_Elite_Group4	Tibanica_NonElite_Group1	-0.000633	0.000415	-1.524	522588	2M
Yoruba.DG	Chile_Conchali_700BP.AG	Tibanica_Elite_Group4	Tibanica_NonElite_Group2	-0.000577	0.000328	-1.759	834547	2M
Yoruba.DG	Chile_LIP_Pukara_600BP.AG	Tibanica_Elite_Group4	Tibanica_NonElite_Group3	-0.000428	0.000545	-0.785	160295	2M
Yoruba.DG	Chile_LIP_Pukara_600BP.AG	Tibanica_Elite_Group4	Tibanica_NonElite_Group4	-0.000406	0.000511	-0.794	160811	2M
Yoruba.DG	Chile_LIP_Pukara_600BP.AG	Tibanica_Elite_Group4	Tibanica_NonElite_Group2	-0.00051	0.000568	-0.898	161917	2M
Yoruba.DG	Chile_LIP_Pukara_600BP.AG	Tibanica_Elite_Group4	Tibanica_NonElite_Group1	-0.001265	0.000767	-1.649	105465	2M
Yoruba.DG	Chile_LIP_Pukara_600BP.AG	Tibanica_Elite_Group4	Tibanica_NonElite_Group0	-0.001325	0.000562	-2.358	157372	2M
Yoruba.DG	Chile_LIP_Pukara_700BP.AG	Tibanica_Elite_Group4	Tibanica_NonElite_Group0	-0.000323	0.00052	-0.622	186973	2M
Yoruba.DG	Chile_LIP_Pukara_700BP.AG	Tibanica_Elite_Group4	Tibanica_NonElite_Group3	-0.000471	0.000492	-0.956	189606	2M
Yoruba.DG	Chile_LIP_Pukara_700BP.AG	Tibanica_Elite_Group4	Tibanica_NonElite_Group4	-0.000562	0.00046	-1.22	189906	2M
Yoruba.DG	Chile_LIP_Pukara_700BP.AG	Tibanica_Elite_Group4	Tibanica_NonElite_Group1	-0.001183	0.00066	-1.792	128357	2M
Yoruba.DG	Chile_LIP_Pukara_700BP.AG	Tibanica_Elite_Group4	Tibanica_NonElite_Group2	-0.001273	0.000524	-2.43	190779	2M
Yoruba.DG	Chile_LosRieles_12000BP.AG	Tibanica_Elite_Group4	Tibanica_NonElite_Group3	0.000215	0.000429	0.501	739159	2M
Yoruba.DG	Chile_LosRieles_12000BP.AG	Tibanica_Elite_Group4	Tibanica_NonElite_Group4	-0.000309	0.000382	-0.809	741197	2M
Yoruba.DG	Chile_LosRieles_12000BP.AG	Tibanica_Elite_Group4	Tibanica_NonElite_Group2	-0.000442	0.000444	-0.996	748266	2M
Yoruba.DG	Chile_LosRieles_12000BP.AG	Tibanica_Elite_Group4	Tibanica_NonElite_Group0	-0.000438	0.000437	-1.004	722741	2M
Yoruba.DG	Chile_LosRieles_12000BP.AG	Tibanica_Elite_Group4	Tibanica_NonElite_Group1	-0.000698	0.000543	-1.285	478024	2M
Yoruba.DG	Chile_LosRieles_5100BP.AG	Tibanica_Elite_Group4	Tibanica_NonElite_Group4	7.6e-05	0.00037	0.207	734508	2M
Yoruba.DG	Chile_LosRieles_5100BP.AG	Tibanica_Elite_Group4	Tibanica_NonElite_Group3	-3.1e-05	0.000436	-0.07	732570	2M
Yoruba.DG	Chile_LosRieles_5100BP.AG	Tibanica_Elite_Group4	Tibanica_NonElite_Group0	-4.3e-05	0.000417	-0.104	717193	2M
Yoruba.DG	Chile_LosRieles_5100BP.AG	Tibanica_Elite_Group4	Tibanica_NonElite_Group1	-0.000433	0.000518	-0.836	473753	2M
Yoruba.DG	Chile_LosRieles_5100BP.AG	Tibanica_Elite_Group4	Tibanica_NonElite_Group2	-0.000484	0.00042	-1.152	740720	2M
Yoruba.DG	Chile_NorthTierradelFuego_Selknam_100BP.AG	Tibanica_Elite_Group4	Tibanica_NonElite_Group1	-6.5e-05	0.000554	-0.118	384502	2M
Yoruba.DG	Chile_NorthTierradelFuego_Selknam_100BP.AG	Tibanica_Elite_Group4	Tibanica_NonElite_Group0	-0.000141	0.000464	-0.304	584964	2M
Yoruba.DG	Chile_NorthTierradelFuego_Selknam_100BP.AG	Tibanica_Elite_Group4	Tibanica_NonElite_Group4	-0.00017	0.000393	-0.433	601189	2M
Yoruba.DG	Chile_NorthTierradelFuego_Selknam_100BP.AG	Tibanica_Elite_Group4	Tibanica_NonElite_Group3	-0.000245	0.000447	-0.548	599466	2M
Yoruba.DG	Chile_NorthTierradelFuego_Selknam_100BP.AG	Tibanica_Elite_Group4	Tibanica_NonElite_Group2	-0.000321	0.000447	-0.717	608460	2M
Yoruba.DG	Chile_PicaOcho_700BP.AG	Tibanica_Elite_Group4	Tibanica_NonElite_Group2	0.000258	0.000433	0.595	500560	2M
Yoruba.DG	Chile_PicaOcho_700BP.AG	Tibanica_Elite_Group4	Tibanica_NonElite_Group3	4.6e-05	0.00043	0.107	496758	2M
Yoruba.DG	Chile_PicaOcho_700BP.AG	Tibanica_Elite_Group4	Tibanica_NonElite_Group4	-9e-05	0.000377	-0.239	498086	2M
Yoruba.DG	Chile_PicaOcho_700BP.AG	Tibanica_Elite_Group4	Tibanica_NonElite_Group1	-0.000447	0.000535	-0.835	334764	2M
Yoruba.DG	Chile_PicaOcho_700BP.AG	Tibanica_Elite_Group4	Tibanica_NonElite_Group0	-0.000458	0.000433	-1.058	489801	2M
Yoruba.DG	Chile_PuntaSantaAna_7300BP.SG	Tibanica_Elite_Group4	Tibanica_NonElite_Group3	0.00017	0.000411	0.414	701517	2M
Yoruba.DG	Chile_PuntaSantaAna_7300BP.SG	Tibanica_Elite_Group4	Tibanica_NonElite_Group0	-0.000178	0.00044	-0.404	681389	2M
Yoruba.DG	Chile_PuntaSantaAna_7300BP.SG	Tibanica_Elite_Group4	Tibanica_NonElite_Group1	-0.000436	0.00052	-0.839	445037	2M
Yoruba.DG	Chile_PuntaSantaAna_7300BP.SG	Tibanica_Elite_Group4	Tibanica_NonElite_Group2	-0.00037	0.000424	-0.873	714965	2M
Yoruba.DG	Chile_PuntaSantaAna_7300BP.SG	Tibanica_Elite_Group4	Tibanica_NonElite_Group4	-0.00034	0.000373	-0.912	704143	2M
Yoruba.DG	Chile_SouthernContinent_Aonikenk_400BP.AG	Tibanica_Elite_Group4	Tibanica_NonElite_Group0	9.3e-05	0.000458	0.203	446012	2M
Yoruba.DG	Chile_SouthernContinent_Aonikenk_400BP.AG	Tibanica_Elite_Group4	Tibanica_NonElite_Group3	-2e-05	0.000457	-0.044	456327	2M
Yoruba.DG	Chile_SouthernContinent_Aonikenk_400BP.AG	Tibanica_Elite_Group4	Tibanica_NonElite_Group4	-0.000146	0.000396	-0.368	457581	2M
Yoruba.DG	Chile_SouthernContinent_Aonikenk_400BP.AG	Tibanica_Elite_Group4	Tibanica_NonElite_Group1	-0.000338	0.000581	-0.583	295576	2M
Yoruba.DG	Chile_SouthernContinent_Aonikenk_400BP.AG	Tibanica_Elite_Group4	Tibanica_NonElite_Group2	-0.000446	0.000432	-1.034	462842	2M
Yoruba.DG	Chile_WesternArchipelago_Ayayema_5100BP.SG	Tibanica_Elite_Group4	Tibanica_NonElite_Group4	0.000494	0.00037	1.336	883155	2M
Yoruba.DG	Chile_WesternArchipelago_Ayayema_5100BP.SG	Tibanica_Elite_Group4	Tibanica_NonElite_Group2	-5.7e-05	0.000436	-0.13	898096	2M
Yoruba.DG	Chile_WesternArchipelago_Ayayema_5100BP.SG	Tibanica_Elite_Group4	Tibanica_NonElite_Group0	-0.000137	0.000442	-0.311	852543	2M
Yoruba.DG	Chile_WesternArchipelago_Ayayema_5100BP.SG	Tibanica_Elite_Group4	Tibanica_NonElite_Group3	-0.000269	0.000425	-0.633	880055	2M
Yoruba.DG	Chile_WesternArchipelago_Ayayema_5100BP.SG	Tibanica_Elite_Group4	Tibanica_NonElite_Group1	-0.001183	0.000534	-2.214	550944	2M
Yoruba.DG	Chile_WesternArchipelago_Kaweskar_1200BP.SG	Tibanica_Elite_Group4	Tibanica_NonElite_Group3	0.000738	0.000423	1.747	854268	2M
Yoruba.DG	Chile_WesternArchipelago_Kaweskar_1200BP.SG	Tibanica_Elite_Group4	Tibanica_NonElite_Group0	-0.00023	0.000423	-0.545	827921	2M
Yoruba.DG	Chile_WesternArchipelago_Kaweskar_1200BP.SG	Tibanica_Elite_Group4	Tibanica_NonElite_Group4	-0.000353	0.000366	-0.963	857365	2M
Yoruba.DG	Chile_WesternArchipelago_Kaweskar_1200BP.SG	Tibanica_Elite_Group4	Tibanica_NonElite_Group1	-0.000718	0.0005	-1.436	536328	2M
Yoruba.DG	Chile_WesternArchipelago_Kaweskar_1200BP.SG	Tibanica_Elite_Group4	Tibanica_NonElite_Group2	-0.000779	0.000404	-1.928	871535	2M
Yoruba.DG	Chile_WesternArchipelago_Kaweskar_800BP.SG	Tibanica_Elite_Group4	Tibanica_NonElite_Group3	9.1e-05	0.000426	0.213	879422	2M
Yoruba.DG	Chile_WesternArchipelago_Kaweskar_800BP.SG	Tibanica_Elite_Group4	Tibanica_NonElite_Group0	-5.4e-05	0.000434	-0.123	851955	2M
Yoruba.DG	Chile_WesternArchipelago_Kaweskar_800BP.SG	Tibanica_Elite_Group4	Tibanica_NonElite_Group1	-7.4e-05	0.000498	-0.148	550571	2M
Yoruba.DG	Chile_WesternArchipelago_Kaweskar_800BP.SG	Tibanica_Elite_Group4	Tibanica_NonElite_Group4	-0.000241	0.000372	-0.649	882520	2M
Yoruba.DG	Chile_WesternArchipelago_Kaweskar_800BP.SG	Tibanica_Elite_Group4	Tibanica_NonElite_Group2	-0.000584	0.00042	-1.391	897431	2M
Yoruba.DG	Chile_Yamana_BeagleChannel_800BP.SG	Tibanica_Elite_Group4	Tibanica_NonElite_Group3	-0.000163	0.000356	-0.457	880145	2M
Yoruba.DG	Chile_Yamana_BeagleChannel_800BP.SG	Tibanica_Elite_Group4	Tibanica_NonElite_Group0	-0.000198	0.000359	-0.551	852622	2M
Yoruba.DG	Chile_Yamana_BeagleChannel_800BP.SG	Tibanica_Elite_Group4	Tibanica_NonElite_Group1	-0.000352	0.00044	-0.799	550970	2M
Yoruba.DG	Chile_Yamana_BeagleChannel_800BP.SG	Tibanica_Elite_Group4	Tibanica_NonElite_Group4	-0.000321	0.000314	-1.024	883259	2M
Yoruba.DG	Chile_Yamana_BeagleChannel_800BP.SG	Tibanica_Elite_Group4	Tibanica_NonElite_Group2	-0.000633	0.000355	-1.781	898190	2M
Yoruba.DG	Curacao_Ceramic.AG	Tibanica_Elite_Group4	Tibanica_NonElite_Group3	4.1e-05	0.0003	0.138	858874	2M
Yoruba.DG	Curacao_Ceramic.AG	Tibanica_Elite_Group4	Tibanica_NonElite_Group0	-0.000169	0.000306	-0.553	834260	2M
Yoruba.DG	Curacao_Ceramic.AG	Tibanica_Elite_Group4	Tibanica_NonElite_Group4	-0.000193	0.000262	-0.734	861919	2M
Yoruba.DG	Curacao_Ceramic.AG	Tibanica_Elite_Group4	Tibanica_NonElite_Group1	-0.000399	0.000388	-1.03	540842	2M
Yoruba.DG	Curacao_Ceramic.AG	Tibanica_Elite_Group4	Tibanica_NonElite_Group2	-0.000331	0.000305	-1.088	873890	2M
Yoruba.DG	Mexico_ChichenItza_MayaLowlands_LateClassic.AG	Tibanica_Elite_Group4	Tibanica_NonElite_Group3	-4.5e-05	0.000229	-0.196	880331	2M
Yoruba.DG	Mexico_ChichenItza_MayaLowlands_LateClassic.AG	Tibanica_Elite_Group4	Tibanica_NonElite_Group4	-0.000218	0.000204	-1.069	883449	2M
Yoruba.DG	Mexico_ChichenItza_MayaLowlands_LateClassic.AG	Tibanica_Elite_Group4	Tibanica_NonElite_Group0	-0.000347	0.00024	-1.441	852788	2M
Yoruba.DG	Mexico_ChichenItza_MayaLowlands_LateClassic.AG	Tibanica_Elite_Group4	Tibanica_NonElite_Group2	-0.000407	0.000236	-1.723	898387	2M
Yoruba.DG	Mexico_ChichenItza_MayaLowlands_LateClassic.AG	Tibanica_Elite_Group4	Tibanica_NonElite_Group1	-0.000512	0.000295	-1.738	551062	2M
Yoruba.DG	Mexico_Chihuahua_Medieval.SG	Tibanica_Elite_Group4	Tibanica_NonElite_Group2	-0.000285	0.000422	-0.675	589105	2M
Yoruba.DG	Mexico_Chihuahua_Medieval.SG	Tibanica_Elite_Group4	Tibanica_NonElite_Group4	-0.000385	0.000388	-0.993	580563	2M
Yoruba.DG	Mexico_Chihuahua_Medieval.SG	Tibanica_Elite_Group4	Tibanica_NonElite_Group1	-0.000633	0.000528	-1.199	366746	2M
Yoruba.DG	Mexico_Chihuahua_Medieval.SG	Tibanica_Elite_Group4	Tibanica_NonElite_Group3	-0.000545	0.000409	-1.332	578239	2M
Yoruba.DG	Mexico_Chihuahua_Medieval.SG	Tibanica_Elite_Group4	Tibanica_NonElite_Group0	-0.000916	0.000411	-2.226	562032	2M
Yoruba.DG	Mexico_CoyoteCave_950BP.AG	Tibanica_Elite_Group4	Tibanica_NonElite_Group2	-0.000127	0.000427	-0.298	476467	2M
Yoruba.DG	Mexico_CoyoteCave_950BP.AG	Tibanica_Elite_Group4	Tibanica_NonElite_Group0	-0.000323	0.000427	-0.756	467024	2M
Yoruba.DG	Mexico_CoyoteCave_950BP.AG	Tibanica_Elite_Group4	Tibanica_NonElite_Group3	-0.00037	0.000415	-0.892	473245	2M
Yoruba.DG	Mexico_CoyoteCave_950BP.AG	Tibanica_Elite_Group4	Tibanica_NonElite_Group1	-0.000509	0.000549	-0.928	320290	2M
Yoruba.DG	Mexico_CoyoteCave_950BP.AG	Tibanica_Elite_Group4	Tibanica_NonElite_Group4	-0.000444	0.000386	-1.149	474677	2M
Yoruba.DG	Mexico_CuevaDeLosMuertosChiquitos_1100BP.AG	Tibanica_Elite_Group4	Tibanica_NonElite_Group3	6.4e-05	0.000261	0.247	876704	2M
Yoruba.DG	Mexico_CuevaDeLosMuertosChiquitos_1100BP.AG	Tibanica_Elite_Group4	Tibanica_NonElite_Group4	-0.000125	0.00024	-0.522	879722	2M
Yoruba.DG	Mexico_CuevaDeLosMuertosChiquitos_1100BP.AG	Tibanica_Elite_Group4	Tibanica_NonElite_Group2	-0.000164	0.000266	-0.615	894138	2M
Yoruba.DG	Mexico_CuevaDeLosMuertosChiquitos_1100BP.AG	Tibanica_Elite_Group4	Tibanica_NonElite_Group0	-0.000187	0.000268	-0.7	849663	2M
Yoruba.DG	Mexico_CuevaDeLosMuertosChiquitos_1100BP.AG	Tibanica_Elite_Group4	Tibanica_NonElite_Group1	-0.0003	0.000339	-0.886	549286	2M
Yoruba.DG	Mexico_Guanajuato_Medieval.SG	Tibanica_Elite_Group4	Tibanica_NonElite_Group3	0.000529	0.000426	1.24	275007	2M
Yoruba.DG	Mexico_Guanajuato_Medieval.SG	Tibanica_Elite_Group4	Tibanica_NonElite_Group2	0.000234	0.000468	0.499	279641	2M
Yoruba.DG	Mexico_Guanajuato_Medieval.SG	Tibanica_Elite_Group4	Tibanica_NonElite_Group0	9.8e-05	0.000475	0.206	268181	2M
Yoruba.DG	Mexico_Guanajuato_Medieval.SG	Tibanica_Elite_Group4	Tibanica_NonElite_Group1	9e-06	0.000607	0.015	175060	2M
Yoruba.DG	Mexico_Guanajuato_Medieval.SG	Tibanica_Elite_Group4	Tibanica_NonElite_Group4	-0.00043	0.000413	-1.043	276136	2M
Yoruba.DG	Mexico_Pericues_500BP.SG	Tibanica_Elite_Group4	Tibanica_NonElite_Group4	-0.000105	0.000414	-0.254	268803	2M
Yoruba.DG	Mexico_Pericues_500BP.SG	Tibanica_Elite_Group4	Tibanica_NonElite_Group1	-0.000561	0.000586	-0.957	175828	2M
Yoruba.DG	Mexico_Pericues_500BP.SG	Tibanica_Elite_Group4	Tibanica_NonElite_Group3	-0.000755	0.00043	-1.756	267467	2M
Yoruba.DG	Mexico_Pericues_500BP.SG	Tibanica_Elite_Group4	Tibanica_NonElite_Group0	-0.000834	0.000459	-1.817	262032	2M
Yoruba.DG	Mexico_Pericues_500BP.SG	Tibanica_Elite_Group4	Tibanica_NonElite_Group2	-0.001005	0.000454	-2.211	271086	2M
Yoruba.DG	Mexico_Queretaro_Medieval.SG	Tibanica_Elite_Group4	Tibanica_NonElite_Group0	0.000159	0.000295	0.537	846972	2M
Yoruba.DG	Mexico_Queretaro_Medieval.SG	Tibanica_Elite_Group4	Tibanica_NonElite_Group3	0.000125	0.000296	0.422	873896	2M
Yoruba.DG	Mexico_Queretaro_Medieval.SG	Tibanica_Elite_Group4	Tibanica_NonElite_Group4	0.000107	0.000273	0.392	877124	2M
Yoruba.DG	Mexico_Queretaro_Medieval.SG	Tibanica_Elite_Group4	Tibanica_NonElite_Group2	-2.1e-05	0.000297	-0.072	891681	2M
Yoruba.DG	Mexico_Queretaro_Medieval.SG	Tibanica_Elite_Group4	Tibanica_NonElite_Group1	-0.000675	0.000373	-1.807	547737	2M
Yoruba.DG	Mexico_Tayopa_1000BP.AG	Tibanica_Elite_Group4	Tibanica_NonElite_Group3	-1.8e-05	0.000262	-0.068	878773	2M
Yoruba.DG	Mexico_Tayopa_1000BP.AG	Tibanica_Elite_Group4	Tibanica_NonElite_Group0	-0.000199	0.00028	-0.71	851431	2M
Yoruba.DG	Mexico_Tayopa_1000BP.AG	Tibanica_Elite_Group4	Tibanica_NonElite_Group4	-0.000182	0.00025	-0.73	881862	2M
Yoruba.DG	Mexico_Tayopa_1000BP.AG	Tibanica_Elite_Group4	Tibanica_NonElite_Group2	-0.00031	0.000275	-1.127	896574	2M
Yoruba.DG	Mexico_Tayopa_1000BP.AG	Tibanica_Elite_Group4	Tibanica_NonElite_Group1	-0.00075	0.000339	-2.216	550311	2M
Yoruba.DG	Mexico_Trincheras_LaPlaya_1100BP.AG	Tibanica_Elite_Group4	Tibanica_NonElite_Group2	-0.000193	0.000404	-0.478	560262	2M
Yoruba.DG	Mexico_Trincheras_LaPlaya_1100BP.AG	Tibanica_Elite_Group4	Tibanica_NonElite_Group3	-0.000322	0.000433	-0.742	556910	2M
Yoruba.DG	Mexico_Trincheras_LaPlaya_1100BP.AG	Tibanica_Elite_Group4	Tibanica_NonElite_Group4	-0.000527	0.000364	-1.446	558304	2M
Yoruba.DG	Mexico_Trincheras_LaPlaya_1100BP.AG	Tibanica_Elite_Group4	Tibanica_NonElite_Group1	-0.001003	0.000569	-1.764	373941	2M
Yoruba.DG	Mexico_Trincheras_LaPlaya_1100BP.AG	Tibanica_Elite_Group4	Tibanica_NonElite_Group0	-0.000989	0.000425	-2.329	549732	2M
Yoruba.DG	Mexico_Trincheras_LaPlaya_1900BP.AG	Tibanica_Elite_Group4	Tibanica_NonElite_Group2	0.000218	0.000412	0.529	450919	2M
Yoruba.DG	Mexico_Trincheras_LaPlaya_1900BP.AG	Tibanica_Elite_Group4	Tibanica_NonElite_Group0	0.000143	0.000438	0.326	443325	2M
Yoruba.DG	Mexico_Trincheras_LaPlaya_1900BP.AG	Tibanica_Elite_Group4	Tibanica_NonElite_Group4	7.4e-05	0.000356	0.208	449780	2M
Yoruba.DG	Mexico_Trincheras_LaPlaya_1900BP.AG	Tibanica_Elite_Group4	Tibanica_NonElite_Group3	-0.000216	0.000428	-0.505	448402	2M
Yoruba.DG	Mexico_Trincheras_LaPlaya_1900BP.AG	Tibanica_Elite_Group4	Tibanica_NonElite_Group1	-0.000822	0.000538	-1.528	308124	2M
Yoruba.DG	Mexico_Trincheras_LaPlaya_2500BP.TW	Tibanica_Elite_Group4	Tibanica_NonElite_Group4	-7.6e-05	0.000364	-0.208	493761	2M
Yoruba.DG	Mexico_Trincheras_LaPlaya_2500BP.TW	Tibanica_Elite_Group4	Tibanica_NonElite_Group0	-0.000416	0.000409	-1.016	481407	2M
Yoruba.DG	Mexico_Trincheras_LaPlaya_2500BP.TW	Tibanica_Elite_Group4	Tibanica_NonElite_Group3	-0.000491	0.0004	-1.227	491058	2M
Yoruba.DG	Mexico_Trincheras_LaPlaya_2500BP.TW	Tibanica_Elite_Group4	Tibanica_NonElite_Group1	-0.00092	0.000524	-1.756	325438	2M
Yoruba.DG	Mexico_Trincheras_LaPlaya_2500BP.TW	Tibanica_Elite_Group4	Tibanica_NonElite_Group2	-0.000996	0.000414	-2.404	497367	2M
Yoruba.DG	Mexico_Trincheras_LaPlaya_2800BP.AG	Tibanica_Elite_Group4	Tibanica_NonElite_Group0	0.000524	0.000458	1.145	359142	2M
Yoruba.DG	Mexico_Trincheras_LaPlaya_2800BP.AG	Tibanica_Elite_Group4	Tibanica_NonElite_Group4	0.00016	0.000388	0.412	364477	2M
Yoruba.DG	Mexico_Trincheras_LaPlaya_2800BP.AG	Tibanica_Elite_Group4	Tibanica_NonElite_Group2	-7.7e-05	0.000447	-0.172	365397	2M
Yoruba.DG	Mexico_Trincheras_LaPlaya_2800BP.AG	Tibanica_Elite_Group4	Tibanica_NonElite_Group3	-0.000334	0.000433	-0.771	363133	2M
Yoruba.DG	Mexico_Trincheras_LaPlaya_2800BP.AG	Tibanica_Elite_Group4	Tibanica_NonElite_Group1	-0.001101	0.00058	-1.899	250303	2M
Yoruba.DG	Mexico_Trincheras_LaPlaya_600BP.AG	Tibanica_Elite_Group4	Tibanica_NonElite_Group3	0.000349	0.000279	1.253	861130	2M
Yoruba.DG	Mexico_Trincheras_LaPlaya_600BP.AG	Tibanica_Elite_Group4	Tibanica_NonElite_Group4	3.7e-05	0.000254	0.147	864343	2M
Yoruba.DG	Mexico_Trincheras_LaPlaya_600BP.AG	Tibanica_Elite_Group4	Tibanica_NonElite_Group2	-0.000251	0.000281	-0.894	876416	2M
Yoruba.DG	Mexico_Trincheras_LaPlaya_600BP.AG	Tibanica_Elite_Group4	Tibanica_NonElite_Group0	-0.000397	0.000287	-1.384	836412	2M
Yoruba.DG	Mexico_Trincheras_LaPlaya_600BP.AG	Tibanica_Elite_Group4	Tibanica_NonElite_Group1	-0.00051	0.000349	-1.462	542184	2M
Yoruba.DG	Nahua.DG	Tibanica_Elite_Group4	Tibanica_NonElite_Group0	-0.000111	0.000393	-0.283	835960	2M
Yoruba.DG	Nahua.DG	Tibanica_Elite_Group4	Tibanica_NonElite_Group3	-0.000202	0.000365	-0.554	862891	2M
Yoruba.DG	Nahua.DG	Tibanica_Elite_Group4	Tibanica_NonElite_Group1	-0.000404	0.00047	-0.859	540500	2M
Yoruba.DG	Nahua.DG	Tibanica_Elite_Group4	Tibanica_NonElite_Group2	-0.000337	0.000385	-0.874	880320	2M
Yoruba.DG	Nahua.DG	Tibanica_Elite_Group4	Tibanica_NonElite_Group4	-0.000314	0.000336	-0.934	865757	2M
Yoruba.DG	Panama_IsthmoColumbian_PreColonial.SG	Tibanica_Elite_Group4	Tibanica_NonElite_Group3	-0.000301	0.000305	-0.986	729616	2M
Yoruba.DG	Panama_IsthmoColumbian_PreColonial.SG	Tibanica_Elite_Group4	Tibanica_NonElite_Group0	-0.000388	0.000337	-1.153	707893	2M
Yoruba.DG	Panama_IsthmoColumbian_PreColonial.SG	Tibanica_Elite_Group4	Tibanica_NonElite_Group1	-0.000503	0.000414	-1.216	461900	2M
Yoruba.DG	Panama_IsthmoColumbian_PreColonial.SG	Tibanica_Elite_Group4	Tibanica_NonElite_Group2	-0.000658	0.000312	-2.109	744083	2M
Yoruba.DG	Panama_IsthmoColumbian_PreColonial.SG	Tibanica_Elite_Group4	Tibanica_NonElite_Group4	-0.000871	0.000281	-3.102	732509	2M
Yoruba.DG	Peru_Antaura_Tiwanaku.SG	Tibanica_Elite_Group4	Tibanica_NonElite_Group0	-0.000272	0.000422	-0.644	605129	2M
Yoruba.DG	Peru_Antaura_Tiwanaku.SG	Tibanica_Elite_Group4	Tibanica_NonElite_Group2	-0.000364	0.000415	-0.875	626629	2M
Yoruba.DG	Peru_Antaura_Tiwanaku.SG	Tibanica_Elite_Group4	Tibanica_NonElite_Group3	-0.000354	0.000399	-0.889	618456	2M
Yoruba.DG	Peru_Antaura_Tiwanaku.SG	Tibanica_Elite_Group4	Tibanica_NonElite_Group1	-0.000669	0.000545	-1.229	399484	2M
Yoruba.DG	Peru_Antaura_Tiwanaku.SG	Tibanica_Elite_Group4	Tibanica_NonElite_Group4	-0.000475	0.000371	-1.279	621330	2M
Yoruba.DG	Peru_Chincha_LH.SG	Tibanica_Elite_Group4	Tibanica_NonElite_Group3	0.000142	0.000273	0.52	879463	2M
Yoruba.DG	Peru_Chincha_LH.SG	Tibanica_Elite_Group4	Tibanica_NonElite_Group4	5.2e-05	0.000242	0.214	882568	2M
Yoruba.DG	Peru_Chincha_LH.SG	Tibanica_Elite_Group4	Tibanica_NonElite_Group0	-9.4e-05	0.000274	-0.342	851957	2M
Yoruba.DG	Peru_Chincha_LH.SG	Tibanica_Elite_Group4	Tibanica_NonElite_Group2	-0.000282	0.000283	-0.995	897502	2M
Yoruba.DG	Peru_Chincha_LH.SG	Tibanica_Elite_Group4	Tibanica_NonElite_Group1	-0.00073	0.000342	-2.139	550578	2M
Yoruba.DG	Peru_Cotahuasi_Tiwanaku.SG	Tibanica_Elite_Group4	Tibanica_NonElite_Group3	0.000285	0.000428	0.665	485075	2M
Yoruba.DG	Peru_Cotahuasi_Tiwanaku.SG	Tibanica_Elite_Group4	Tibanica_NonElite_Group4	-0.00011	0.000379	-0.29	487367	2M
Yoruba.DG	Peru_Cotahuasi_Tiwanaku.SG	Tibanica_Elite_Group4	Tibanica_NonElite_Group0	-0.00019	0.000472	-0.402	476479	2M
Yoruba.DG	Peru_Cotahuasi_Tiwanaku.SG	Tibanica_Elite_Group4	Tibanica_NonElite_Group1	-0.000373	0.000555	-0.672	318775	2M
Yoruba.DG	Peru_Cotahuasi_Tiwanaku.SG	Tibanica_Elite_Group4	Tibanica_NonElite_Group2	-0.000628	0.000435	-1.443	490452	2M
Yoruba.DG	Peru_Cullcunche_Tiwanaku.SG	Tibanica_Elite_Group4	Tibanica_NonElite_Group4	-6e-06	0.000357	-0.017	463329	2M
Yoruba.DG	Peru_Cullcunche_Tiwanaku.SG	Tibanica_Elite_Group4	Tibanica_NonElite_Group0	-0.000163	0.000416	-0.392	452762	2M
Yoruba.DG	Peru_Cullcunche_Tiwanaku.SG	Tibanica_Elite_Group4	Tibanica_NonElite_Group3	-0.000437	0.000415	-1.054	461091	2M
Yoruba.DG	Peru_Cullcunche_Tiwanaku.SG	Tibanica_Elite_Group4	Tibanica_NonElite_Group2	-0.000628	0.000404	-1.555	466325	2M
Yoruba.DG	Peru_Cullcunche_Tiwanaku.SG	Tibanica_Elite_Group4	Tibanica_NonElite_Group1	-0.001468	0.000515	-2.851	303586	2M
Yoruba.DG	Peru_Cuncaicha_4200BP.AG	Tibanica_Elite_Group4	Tibanica_NonElite_Group1	0.000496	0.000528	0.939	447546	2M
Yoruba.DG	Peru_Cuncaicha_4200BP.AG	Tibanica_Elite_Group4	Tibanica_NonElite_Group0	0.000392	0.000429	0.915	674088	2M
Yoruba.DG	Peru_Cuncaicha_4200BP.AG	Tibanica_Elite_Group4	Tibanica_NonElite_Group3	0.000315	0.000406	0.775	685657	2M
Yoruba.DG	Peru_Cuncaicha_4200BP.AG	Tibanica_Elite_Group4	Tibanica_NonElite_Group2	8.5e-05	0.000414	0.206	691701	2M
Yoruba.DG	Peru_Cuncaicha_4200BP.AG	Tibanica_Elite_Group4	Tibanica_NonElite_Group4	5.6e-05	0.000364	0.154	687716	2M
Yoruba.DG	Peru_Cuncaicha_9000BP.AG	Tibanica_Elite_Group4	Tibanica_NonElite_Group2	-8.4e-05	0.000444	-0.19	682257	2M
Yoruba.DG	Peru_Cuncaicha_9000BP.AG	Tibanica_Elite_Group4	Tibanica_NonElite_Group0	-0.000111	0.000428	-0.26	663652	2M
Yoruba.DG	Peru_Cuncaicha_9000BP.AG	Tibanica_Elite_Group4	Tibanica_NonElite_Group4	-0.000172	0.000388	-0.442	677702	2M
Yoruba.DG	Peru_Cuncaicha_9000BP.AG	Tibanica_Elite_Group4	Tibanica_NonElite_Group1	-0.000245	0.000535	-0.458	441271	2M
Yoruba.DG	Peru_Cuncaicha_9000BP.AG	Tibanica_Elite_Group4	Tibanica_NonElite_Group3	-0.000444	0.000421	-1.055	675709	2M
Yoruba.DG	Peru_EIP_Moche.AG	Tibanica_Elite_Group4	Tibanica_NonElite_Group4	-1.4e-05	0.000438	-0.032	213473	2M
Yoruba.DG	Peru_EIP_Moche.AG	Tibanica_Elite_Group4	Tibanica_NonElite_Group1	-0.000171	0.000672	-0.255	142404	2M
Yoruba.DG	Peru_EIP_Moche.AG	Tibanica_Elite_Group4	Tibanica_NonElite_Group3	-0.00029	0.000473	-0.614	212882	2M
Yoruba.DG	Peru_EIP_Moche.AG	Tibanica_Elite_Group4	Tibanica_NonElite_Group0	-0.000306	0.000493	-0.62	209276	2M
Yoruba.DG	Peru_EIP_Moche.AG	Tibanica_Elite_Group4	Tibanica_NonElite_Group2	-0.00094	0.000463	-2.028	214953	2M
Yoruba.DG	Peru_ElBrujo_EIP_1300BP.AG	Tibanica_Elite_Group4	Tibanica_NonElite_Group4	0.000636	0.000312	2.036	596460	2M
Yoruba.DG	Peru_ElBrujo_EIP_1300BP.AG	Tibanica_Elite_Group4	Tibanica_NonElite_Group3	0.000664	0.000348	1.907	594926	2M
Yoruba.DG	Peru_ElBrujo_EIP_1300BP.AG	Tibanica_Elite_Group4	Tibanica_NonElite_Group0	0.000131	0.000356	0.368	583202	2M
Yoruba.DG	Peru_ElBrujo_EIP_1300BP.AG	Tibanica_Elite_Group4	Tibanica_NonElite_Group2	0.000108	0.000355	0.305	601643	2M
Yoruba.DG	Peru_ElBrujo_EIP_1300BP.AG	Tibanica_Elite_Group4	Tibanica_NonElite_Group1	-0.000502	0.00046	-1.092	390346	2M
Yoruba.DG	Peru_Highlands_Chinchawas_MH.AG	Tibanica_Elite_Group4	Tibanica_NonElite_Group4	0.000394	0.0004	0.985	367386	2M
Yoruba.DG	Peru_Highlands_Chinchawas_MH.AG	Tibanica_Elite_Group4	Tibanica_NonElite_Group3	0.000349	0.000457	0.763	366528	2M
Yoruba.DG	Peru_Highlands_Chinchawas_MH.AG	Tibanica_Elite_Group4	Tibanica_NonElite_Group0	-0.000103	0.000474	-0.217	360890	2M
Yoruba.DG	Peru_Highlands_Chinchawas_MH.AG	Tibanica_Elite_Group4	Tibanica_NonElite_Group2	-0.000119	0.000463	-0.257	369534	2M
Yoruba.DG	Peru_Highlands_Chinchawas_MH.AG	Tibanica_Elite_Group4	Tibanica_NonElite_Group1	-0.000434	0.000583	-0.745	245107	2M
Yoruba.DG	Peru_Highlands_LIP_Chimu.AG	Tibanica_Elite_Group4	Tibanica_NonElite_Group3	0.000439	0.000314	1.398	788678	2M
Yoruba.DG	Peru_Highlands_LIP_Chimu.AG	Tibanica_Elite_Group4	Tibanica_NonElite_Group4	5.6e-05	0.0003	0.186	790800	2M
Yoruba.DG	Peru_Highlands_LIP_Chimu.AG	Tibanica_Elite_Group4	Tibanica_NonElite_Group1	7.1e-05	0.000385	0.184	502746	2M
Yoruba.DG	Peru_Highlands_LIP_Chimu.AG	Tibanica_Elite_Group4	Tibanica_NonElite_Group0	5.8e-05	0.00033	0.175	769164	2M
Yoruba.DG	Peru_Highlands_LIP_Chimu.AG	Tibanica_Elite_Group4	Tibanica_NonElite_Group2	-0.000106	0.000318	-0.334	799468	2M
Yoruba.DG	Peru_LaGalgada_4100BP.AG	Tibanica_Elite_Group4	Tibanica_NonElite_Group0	0.000246	0.00041	0.6	784423	2M
Yoruba.DG	Peru_LaGalgada_4100BP.AG	Tibanica_Elite_Group4	Tibanica_NonElite_Group4	2.7e-05	0.000358	0.076	808118	2M
Yoruba.DG	Peru_LaGalgada_4100BP.AG	Tibanica_Elite_Group4	Tibanica_NonElite_Group3	5e-06	0.000383	0.012	805814	2M
Yoruba.DG	Peru_LaGalgada_4100BP.AG	Tibanica_Elite_Group4	Tibanica_NonElite_Group1	-0.000487	0.000504	-0.967	511744	2M
Yoruba.DG	Peru_LaGalgada_4100BP.AG	Tibanica_Elite_Group4	Tibanica_NonElite_Group2	-0.000667	0.000403	-1.654	818363	2M
Yoruba.DG	Peru_Laramate_900BP.AG	Tibanica_Elite_Group4	Tibanica_NonElite_Group3	0.000131	0.000281	0.466	856051	2M
Yoruba.DG	Peru_Laramate_900BP.AG	Tibanica_Elite_Group4	Tibanica_NonElite_Group4	-5e-05	0.00025	-0.2	858776	2M
Yoruba.DG	Peru_Laramate_900BP.AG	Tibanica_Elite_Group4	Tibanica_NonElite_Group0	-0.000308	0.000293	-1.049	831431	2M
Yoruba.DG	Peru_Laramate_900BP.AG	Tibanica_Elite_Group4	Tibanica_NonElite_Group2	-0.000375	0.000289	-1.294	870632	2M
Yoruba.DG	Peru_Laramate_900BP.AG	Tibanica_Elite_Group4	Tibanica_NonElite_Group1	-0.000729	0.00035	-2.081	539066	2M
Yoruba.DG	Peru_Lauricocha_3500BP.AG	Tibanica_Elite_Group4	Tibanica_NonElite_Group4	3.5e-05	0.000373	0.093	562130	2M
Yoruba.DG	Peru_Lauricocha_3500BP.AG	Tibanica_Elite_Group4	Tibanica_NonElite_Group3	2.5e-05	0.000418	0.059	560463	2M
Yoruba.DG	Peru_Lauricocha_3500BP.AG	Tibanica_Elite_Group4	Tibanica_NonElite_Group0	-0.000205	0.000453	-0.453	547103	2M
Yoruba.DG	Peru_Lauricocha_3500BP.AG	Tibanica_Elite_Group4	Tibanica_NonElite_Group1	-0.000281	0.000541	-0.52	359933	2M
Yoruba.DG	Peru_Lauricocha_3500BP.AG	Tibanica_Elite_Group4	Tibanica_NonElite_Group2	-0.000824	0.000422	-1.951	568874	2M
Yoruba.DG	Peru_Lauricocha_5800BP.AG	Tibanica_Elite_Group4	Tibanica_NonElite_Group0	0.000223	0.000451	0.494	563820	2M
Yoruba.DG	Peru_Lauricocha_5800BP.AG	Tibanica_Elite_Group4	Tibanica_NonElite_Group4	0.000125	0.000375	0.332	579722	2M
Yoruba.DG	Peru_Lauricocha_5800BP.AG	Tibanica_Elite_Group4	Tibanica_NonElite_Group2	0.000135	0.000434	0.31	587129	2M
Yoruba.DG	Peru_Lauricocha_5800BP.AG	Tibanica_Elite_Group4	Tibanica_NonElite_Group3	5.1e-05	0.000429	0.119	578132	2M
Yoruba.DG	Peru_Lauricocha_5800BP.AG	Tibanica_Elite_Group4	Tibanica_NonElite_Group1	-0.000479	0.000542	-0.884	370225	2M
Yoruba.DG	Peru_Lauricocha_8600BP.AG	Tibanica_Elite_Group4	Tibanica_NonElite_Group3	-1.1e-05	0.000379	-0.028	842035	2M
Yoruba.DG	Peru_Lauricocha_8600BP.AG	Tibanica_Elite_Group4	Tibanica_NonElite_Group0	-0.000193	0.000373	-0.518	817457	2M
Yoruba.DG	Peru_Lauricocha_8600BP.AG	Tibanica_Elite_Group4	Tibanica_NonElite_Group4	-0.000271	0.000314	-0.861	844755	2M
Yoruba.DG	Peru_Lauricocha_8600BP.AG	Tibanica_Elite_Group4	Tibanica_NonElite_Group2	-0.00042	0.000359	-1.168	857803	2M
Yoruba.DG	Peru_Lauricocha_8600BP.AG	Tibanica_Elite_Group4	Tibanica_NonElite_Group1	-0.000984	0.000456	-2.159	529556	2M
Yoruba.DG	Peru_LH_Inca.AG	Tibanica_Elite_Group4	Tibanica_NonElite_Group4	0.000111	0.000468	0.238	186632	2M
Yoruba.DG	Peru_LH_Inca.AG	Tibanica_Elite_Group4	Tibanica_NonElite_Group0	-5.1e-05	0.000576	-0.088	181953	2M
Yoruba.DG	Peru_LH_Inca.AG	Tibanica_Elite_Group4	Tibanica_NonElite_Group3	-0.000201	0.000541	-0.372	186193	2M
Yoruba.DG	Peru_LH_Inca.AG	Tibanica_Elite_Group4	Tibanica_NonElite_Group2	-0.000627	0.000547	-1.147	188559	2M
Yoruba.DG	Peru_LH_Inca.AG	Tibanica_Elite_Group4	Tibanica_NonElite_Group1	-0.001764	0.000736	-2.397	120799	2M
Yoruba.DG	Peru_Lima_EIP_1450BP.AG	Tibanica_Elite_Group4	Tibanica_NonElite_Group1	-0.000406	0.000547	-0.743	221788	2M
Yoruba.DG	Peru_Lima_EIP_1450BP.AG	Tibanica_Elite_Group4	Tibanica_NonElite_Group0	-0.000469	0.000419	-1.118	330379	2M
Yoruba.DG	Peru_Lima_EIP_1450BP.AG	Tibanica_Elite_Group4	Tibanica_NonElite_Group4	-0.000429	0.000372	-1.153	338179	2M
Yoruba.DG	Peru_Lima_EIP_1450BP.AG	Tibanica_Elite_Group4	Tibanica_NonElite_Group3	-0.000776	0.000402	-1.932	337312	2M
Yoruba.DG	Peru_Lima_EIP_1450BP.AG	Tibanica_Elite_Group4	Tibanica_NonElite_Group2	-0.000837	0.000424	-1.975	341576	2M
Yoruba.DG	Peru_Lima_LIP_650BP.AG	Tibanica_Elite_Group4	Tibanica_NonElite_Group3	7.5e-05	0.000356	0.211	816472	2M
Yoruba.DG	Peru_Lima_LIP_650BP.AG	Tibanica_Elite_Group4	Tibanica_NonElite_Group0	-5e-06	0.000383	-0.014	793349	2M
Yoruba.DG	Peru_Lima_LIP_650BP.AG	Tibanica_Elite_Group4	Tibanica_NonElite_Group1	-0.000276	0.000442	-0.623	514910	2M
Yoruba.DG	Peru_Lima_LIP_650BP.AG	Tibanica_Elite_Group4	Tibanica_NonElite_Group4	-0.000293	0.000321	-0.914	819294	2M
Yoruba.DG	Peru_Lima_LIP_650BP.AG	Tibanica_Elite_Group4	Tibanica_NonElite_Group2	-0.000566	0.000361	-1.566	831245	2M
Yoruba.DG	Peru_LIP_Botigiriayocc_600BP.AG	Tibanica_Elite_Group4	Tibanica_NonElite_Group0	0.000675	0.000416	1.622	825722	2M
Yoruba.DG	Peru_LIP_Botigiriayocc_600BP.AG	Tibanica_Elite_Group4	Tibanica_NonElite_Group3	0.000462	0.000418	1.105	851136	2M
Yoruba.DG	Peru_LIP_Botigiriayocc_600BP.AG	Tibanica_Elite_Group4	Tibanica_NonElite_Group2	0.000202	0.000398	0.506	867528	2M
Yoruba.DG	Peru_LIP_Botigiriayocc_600BP.AG	Tibanica_Elite_Group4	Tibanica_NonElite_Group4	0.000151	0.000353	0.426	854244	2M
Yoruba.DG	Peru_LIP_Botigiriayocc_600BP.AG	Tibanica_Elite_Group4	Tibanica_NonElite_Group1	-0.000207	0.000491	-0.421	534197	2M
Yoruba.DG	Peru_LIP_Chanka.AG	Tibanica_Elite_Group4	Tibanica_NonElite_Group3	-0.00019	0.000373	-0.51	758647	2M
Yoruba.DG	Peru_LIP_Chanka.AG	Tibanica_Elite_Group4	Tibanica_NonElite_Group2	-0.000407	0.000365	-1.115	768538	2M
Yoruba.DG	Peru_LIP_Chanka.AG	Tibanica_Elite_Group4	Tibanica_NonElite_Group4	-0.000405	0.00032	-1.265	760584	2M
Yoruba.DG	Peru_LIP_Chanka.AG	Tibanica_Elite_Group4	Tibanica_NonElite_Group0	-0.000587	0.000389	-1.508	741014	2M
Yoruba.DG	Peru_LIP_Chanka.AG	Tibanica_Elite_Group4	Tibanica_NonElite_Group1	-0.0008	0.000455	-1.759	486094	2M
Yoruba.DG	Peru_LIP_Pacapaccari_600BP.AG	Tibanica_Elite_Group4	Tibanica_NonElite_Group3	0.000303	0.000344	0.883	741625	2M
Yoruba.DG	Peru_LIP_Pacapaccari_600BP.AG	Tibanica_Elite_Group4	Tibanica_NonElite_Group4	0.00023	0.000317	0.723	744002	2M
Yoruba.DG	Peru_LIP_Pacapaccari_600BP.AG	Tibanica_Elite_Group4	Tibanica_NonElite_Group0	0.000246	0.000341	0.721	725351	2M
Yoruba.DG	Peru_LIP_Pacapaccari_600BP.AG	Tibanica_Elite_Group4	Tibanica_NonElite_Group2	-2.3e-05	0.000349	-0.065	750776	2M
Yoruba.DG	Peru_LIP_Pacapaccari_600BP.AG	Tibanica_Elite_Group4	Tibanica_NonElite_Group1	-0.000266	0.000436	-0.611	477608	2M
Yoruba.DG	Peru_LIP_Ychsma.AG	Tibanica_Elite_Group4	Tibanica_NonElite_Group4	0.000286	0.000332	0.862	404759	2M
Yoruba.DG	Peru_LIP_Ychsma.AG	Tibanica_Elite_Group4	Tibanica_NonElite_Group2	0.000222	0.000374	0.594	407560	2M
Yoruba.DG	Peru_LIP_Ychsma.AG	Tibanica_Elite_Group4	Tibanica_NonElite_Group3	7.7e-05	0.000374	0.207	403716	2M
Yoruba.DG	Peru_LIP_Ychsma.AG	Tibanica_Elite_Group4	Tibanica_NonElite_Group0	-2.1e-05	0.000398	-0.054	397007	2M
Yoruba.DG	Peru_LIP_Ychsma.AG	Tibanica_Elite_Group4	Tibanica_NonElite_Group1	-3.3e-05	0.000485	-0.069	269920	2M
Yoruba.DG	Peru_Maucallacta_Tiwanaku.SG	Tibanica_Elite_Group4	Tibanica_NonElite_Group3	0.000309	0.000419	0.736	453869	2M
Yoruba.DG	Peru_Maucallacta_Tiwanaku.SG	Tibanica_Elite_Group4	Tibanica_NonElite_Group0	-4.6e-05	0.00044	-0.104	445357	2M
Yoruba.DG	Peru_Maucallacta_Tiwanaku.SG	Tibanica_Elite_Group4	Tibanica_NonElite_Group2	-0.000173	0.000435	-0.397	459140	2M
Yoruba.DG	Peru_Maucallacta_Tiwanaku.SG	Tibanica_Elite_Group4	Tibanica_NonElite_Group4	-0.000201	0.000372	-0.539	455906	2M
Yoruba.DG	Peru_Maucallacta_Tiwanaku.SG	Tibanica_Elite_Group4	Tibanica_NonElite_Group1	-0.000714	0.000574	-1.245	299530	2M
Yoruba.DG	Peru_MH_LIP_ElBrujo_850BP.AG	Tibanica_Elite_Group4	Tibanica_NonElite_Group0	0.000677	0.000454	1.492	348559	2M
Yoruba.DG	Peru_MH_LIP_ElBrujo_850BP.AG	Tibanica_Elite_Group4	Tibanica_NonElite_Group3	0.000181	0.000445	0.408	355156	2M
Yoruba.DG	Peru_MH_LIP_ElBrujo_850BP.AG	Tibanica_Elite_Group4	Tibanica_NonElite_Group4	-0.000122	0.000404	-0.302	355887	2M
Yoruba.DG	Peru_MH_LIP_ElBrujo_850BP.AG	Tibanica_Elite_Group4	Tibanica_NonElite_Group1	-0.000324	0.000576	-0.562	234893	2M
Yoruba.DG	Peru_MH_LIP_ElBrujo_850BP.AG	Tibanica_Elite_Group4	Tibanica_NonElite_Group2	-0.000549	0.00046	-1.194	358740	2M
Yoruba.DG	Peru_MH_LIP_Lambayeque.AG	Tibanica_Elite_Group4	Tibanica_NonElite_Group4	0.000164	0.000291	0.561	788490	2M
Yoruba.DG	Peru_MH_LIP_Lambayeque.AG	Tibanica_Elite_Group4	Tibanica_NonElite_Group3	5.3e-05	0.000347	0.153	786111	2M
Yoruba.DG	Peru_MH_LIP_Lambayeque.AG	Tibanica_Elite_Group4	Tibanica_NonElite_Group1	-0.000105	0.000432	-0.242	499989	2M
Yoruba.DG	Peru_MH_LIP_Lambayeque.AG	Tibanica_Elite_Group4	Tibanica_NonElite_Group0	-0.000349	0.000344	-1.015	765626	2M
Yoruba.DG	Peru_MH_LIP_Lambayeque.AG	Tibanica_Elite_Group4	Tibanica_NonElite_Group2	-0.000453	0.000343	-1.32	798326	2M
Yoruba.DG	Peru_Palpa_LIP_550BP.AG	Tibanica_Elite_Group4	Tibanica_NonElite_Group3	0.000349	0.000347	1.008	682125	2M
Yoruba.DG	Peru_Palpa_LIP_550BP.AG	Tibanica_Elite_Group4	Tibanica_NonElite_Group0	-0.000121	0.000367	-0.33	668582	2M
Yoruba.DG	Peru_Palpa_LIP_550BP.AG	Tibanica_Elite_Group4	Tibanica_NonElite_Group4	-0.00011	0.000305	-0.359	684276	2M
Yoruba.DG	Peru_Palpa_LIP_550BP.AG	Tibanica_Elite_Group4	Tibanica_NonElite_Group2	-0.000407	0.000338	-1.205	689640	2M
Yoruba.DG	Peru_Palpa_LIP_550BP.AG	Tibanica_Elite_Group4	Tibanica_NonElite_Group1	-0.000751	0.000416	-1.803	445527	2M
Yoruba.DG	Peru_RioUncallane_1600BP.SG	Tibanica_Elite_Group4	Tibanica_NonElite_Group3	0.00039	0.000316	1.237	880205	2M
Yoruba.DG	Peru_RioUncallane_1600BP.SG	Tibanica_Elite_Group4	Tibanica_NonElite_Group4	0.000294	0.000269	1.095	883318	2M
Yoruba.DG	Peru_RioUncallane_1600BP.SG	Tibanica_Elite_Group4	Tibanica_NonElite_Group0	-0.000118	0.000314	-0.374	852677	2M
Yoruba.DG	Peru_RioUncallane_1600BP.SG	Tibanica_Elite_Group4	Tibanica_NonElite_Group2	-0.000172	0.00031	-0.556	898258	2M
Yoruba.DG	Peru_RioUncallane_1600BP.SG	Tibanica_Elite_Group4	Tibanica_NonElite_Group1	-0.000295	0.000393	-0.753	551009	2M
Yoruba.DG	Peru_SanSebastian_LIP_600BP.AG	Tibanica_Elite_Group4	Tibanica_NonElite_Group3	-2.8e-05	0.000402	-0.069	685111	2M
Yoruba.DG	Peru_SanSebastian_LIP_600BP.AG	Tibanica_Elite_Group4	Tibanica_NonElite_Group4	-5.4e-05	0.000357	-0.153	686749	2M
Yoruba.DG	Peru_SanSebastian_LIP_600BP.AG	Tibanica_Elite_Group4	Tibanica_NonElite_Group0	-8e-05	0.000398	-0.201	672673	2M
Yoruba.DG	Peru_SanSebastian_LIP_600BP.AG	Tibanica_Elite_Group4	Tibanica_NonElite_Group2	-0.000393	0.000397	-0.991	691150	2M
Yoruba.DG	Peru_SanSebastian_LIP_600BP.AG	Tibanica_Elite_Group4	Tibanica_NonElite_Group1	-0.000992	0.000492	-2.014	447501	2M
Yoruba.DG	Peru_Ullujaya_EIP_1350BP.AG	Tibanica_Elite_Group4	Tibanica_NonElite_Group3	0.00023	0.000371	0.62	550316	2M
Yoruba.DG	Peru_Ullujaya_EIP_1350BP.AG	Tibanica_Elite_Group4	Tibanica_NonElite_Group0	5.8e-05	0.000388	0.149	541504	2M
Yoruba.DG	Peru_Ullujaya_EIP_1350BP.AG	Tibanica_Elite_Group4	Tibanica_NonElite_Group4	1.5e-05	0.000344	0.043	551775	2M
Yoruba.DG	Peru_Ullujaya_EIP_1350BP.AG	Tibanica_Elite_Group4	Tibanica_NonElite_Group2	3e-06	0.000386	0.007	555154	2M
Yoruba.DG	Peru_Ullujaya_EIP_1350BP.AG	Tibanica_Elite_Group4	Tibanica_NonElite_Group1	-0.000617	0.000463	-1.333	365874	2M
Yoruba.DG	Peru_Ullujaya_MH_950BP.AG	Tibanica_Elite_Group4	Tibanica_NonElite_Group1	0.000456	0.000515	0.885	369846	2M
Yoruba.DG	Peru_Ullujaya_MH_950BP.AG	Tibanica_Elite_Group4	Tibanica_NonElite_Group2	0.00035	0.000403	0.868	561068	2M
Yoruba.DG	Peru_Ullujaya_MH_950BP.AG	Tibanica_Elite_Group4	Tibanica_NonElite_Group0	0.000307	0.00041	0.748	547479	2M
Yoruba.DG	Peru_Ullujaya_MH_950BP.AG	Tibanica_Elite_Group4	Tibanica_NonElite_Group4	0.000257	0.000369	0.696	557632	2M
Yoruba.DG	Peru_Ullujaya_MH_950BP.AG	Tibanica_Elite_Group4	Tibanica_NonElite_Group3	5.1e-05	0.000392	0.13	556575	2M
Yoruba.DG	USA_CA_SanClemente_800BP.AG	Tibanica_Elite_Group4	Tibanica_NonElite_Group0	-0.000233	0.000282	-0.826	847593	2M
Yoruba.DG	USA_CA_SanClemente_800BP.AG	Tibanica_Elite_Group4	Tibanica_NonElite_Group3	-0.000263	0.000289	-0.911	874563	2M
Yoruba.DG	USA_CA_SanClemente_800BP.AG	Tibanica_Elite_Group4	Tibanica_NonElite_Group4	-0.000242	0.000251	-0.966	877547	2M
Yoruba.DG	USA_CA_SanClemente_800BP.AG	Tibanica_Elite_Group4	Tibanica_NonElite_Group1	-0.000849	0.000369	-2.302	547979	2M
Yoruba.DG	USA_CA_SanClemente_800BP.AG	Tibanica_Elite_Group4	Tibanica_NonElite_Group2	-0.000701	0.000278	-2.519	892167	2M
Yoruba.DG	USA_CA_SanClemente_900BP.SG	Tibanica_Elite_Group4	Tibanica_NonElite_Group3	-0.000296	0.000322	-0.922	878449	2M
Yoruba.DG	USA_CA_SanClemente_900BP.SG	Tibanica_Elite_Group4	Tibanica_NonElite_Group0	-0.000354	0.000305	-1.162	851053	2M
Yoruba.DG	USA_CA_SanClemente_900BP.SG	Tibanica_Elite_Group4	Tibanica_NonElite_Group2	-0.000384	0.000323	-1.189	896425	2M
Yoruba.DG	USA_CA_SanClemente_900BP.SG	Tibanica_Elite_Group4	Tibanica_NonElite_Group1	-0.00057	0.000408	-1.397	550108	2M
Yoruba.DG	USA_CA_SanClemente_900BP.SG	Tibanica_Elite_Group4	Tibanica_NonElite_Group4	-0.000418	0.000292	-1.433	881539	2M
Yoruba.DG	USA_CA_SanNicolas_1600BP.SG	Tibanica_Elite_Group4	Tibanica_NonElite_Group3	-0.000183	0.000286	-0.64	876420	2M
Yoruba.DG	USA_CA_SanNicolas_1600BP.SG	Tibanica_Elite_Group4	Tibanica_NonElite_Group4	-0.000285	0.00026	-1.096	879496	2M
Yoruba.DG	USA_CA_SanNicolas_1600BP.SG	Tibanica_Elite_Group4	Tibanica_NonElite_Group0	-0.000324	0.000288	-1.126	849012	2M
Yoruba.DG	USA_CA_SanNicolas_1600BP.SG	Tibanica_Elite_Group4	Tibanica_NonElite_Group1	-0.000462	0.00036	-1.284	548737	2M
Yoruba.DG	USA_CA_SanNicolas_1600BP.SG	Tibanica_Elite_Group4	Tibanica_NonElite_Group2	-0.000465	0.000291	-1.597	894416	2M
Yoruba.DG	USA_CA_SanNicolas_4800BP.SG	Tibanica_Elite_Group4	Tibanica_NonElite_Group4	-0.000157	0.000292	-0.537	880910	2M
Yoruba.DG	USA_CA_SanNicolas_4800BP.SG	Tibanica_Elite_Group4	Tibanica_NonElite_Group3	-0.000333	0.000324	-1.026	877827	2M
Yoruba.DG	USA_CA_SanNicolas_4800BP.SG	Tibanica_Elite_Group4	Tibanica_NonElite_Group2	-0.000501	0.00033	-1.516	895858	2M
Yoruba.DG	USA_CA_SanNicolas_4800BP.SG	Tibanica_Elite_Group4	Tibanica_NonElite_Group1	-0.000753	0.000408	-1.848	549572	2M
Yoruba.DG	USA_CA_SanNicolas_4800BP.SG	Tibanica_Elite_Group4	Tibanica_NonElite_Group0	-0.000677	0.000326	-2.074	850388	2M
Yoruba.DG	USA_CA_SantaRosa_3000BP.AG	Tibanica_Elite_Group4	Tibanica_NonElite_Group4	0.000214	0.000303	0.706	823183	2M
Yoruba.DG	USA_CA_SantaRosa_3000BP.AG	Tibanica_Elite_Group4	Tibanica_NonElite_Group2	0.000114	0.000345	0.33	831937	2M
Yoruba.DG	USA_CA_SantaRosa_3000BP.AG	Tibanica_Elite_Group4	Tibanica_NonElite_Group3	3.6e-05	0.000338	0.107	820432	2M
Yoruba.DG	USA_CA_SantaRosa_3000BP.AG	Tibanica_Elite_Group4	Tibanica_NonElite_Group0	1.9e-05	0.000332	0.058	800074	2M
Yoruba.DG	USA_CA_SantaRosa_3000BP.AG	Tibanica_Elite_Group4	Tibanica_NonElite_Group1	-0.000466	0.000423	-1.101	521476	2M
Yoruba.DG	USA_CA_SantaRosa_7400BP.AG	Tibanica_Elite_Group4	Tibanica_NonElite_Group3	2.1e-05	0.000316	0.067	846493	2M
Yoruba.DG	USA_CA_SantaRosa_7400BP.AG	Tibanica_Elite_Group4	Tibanica_NonElite_Group2	-5e-06	0.00032	-0.016	860836	2M
Yoruba.DG	USA_CA_SantaRosa_7400BP.AG	Tibanica_Elite_Group4	Tibanica_NonElite_Group0	-0.000244	0.000347	-0.704	822930	2M
Yoruba.DG	USA_CA_SantaRosa_7400BP.AG	Tibanica_Elite_Group4	Tibanica_NonElite_Group1	-0.000309	0.000427	-0.723	534359	2M
Yoruba.DG	USA_CA_SantaRosa_7400BP.AG	Tibanica_Elite_Group4	Tibanica_NonElite_Group4	-0.000266	0.000287	-0.926	849364	2M
Yoruba.DG	Venezuela_LasLocas_Ceramic.AG	Tibanica_Elite_Group4	Tibanica_NonElite_Group3	-0.000181	0.00028	-0.645	853755	2M
Yoruba.DG	Venezuela_LasLocas_Ceramic.AG	Tibanica_Elite_Group4	Tibanica_NonElite_Group2	-0.000298	0.000278	-1.073	867625	2M
Yoruba.DG	Venezuela_LasLocas_Ceramic.AG	Tibanica_Elite_Group4	Tibanica_NonElite_Group1	-0.000542	0.000369	-1.467	538391	2M
Yoruba.DG	Venezuela_LasLocas_Ceramic.AG	Tibanica_Elite_Group4	Tibanica_NonElite_Group0	-0.000512	0.000291	-1.757	830485	2M
Yoruba.DG	Venezuela_LasLocas_Ceramic.AG	Tibanica_Elite_Group4	Tibanica_NonElite_Group4	-0.000459	0.000252	-1.821	857420	2M
Yoruba.DG	Wayuu.HO	Tibanica_Elite_Group4	Tibanica_NonElite_Group4	-0.015	0.004357	-3.442	476852	2M.HO
Yoruba.DG	Piapoco.HO	Tibanica_Elite_Group4	Tibanica_NonElite_Group0	-0.0086	0.00359	-2.392	462063	2M.HO
Yoruba.DG	Wayku.HO	Tibanica_Elite_Group4	Tibanica_NonElite_Group1	-0.0097	0.004049	-2.385	295664	2M.HO
Yoruba.DG	Luya.HO	Tibanica_Elite_Group4	Tibanica_NonElite_Group1	-0.0088	0.003715	-2.363	295664	2M.HO
Yoruba.DG	Guarani.HO	Tibanica_Elite_Group4	Tibanica_NonElite_Group1	-0.0096	0.004112	-2.344	295664	2M.HO
Yoruba.DG	Pima.HO	Tibanica_Elite_Group4	Tibanica_NonElite_Group1	-0.0097	0.004169	-2.337	295664	2M.HO
Yoruba.DG	Cabecar.HO	Tibanica_Elite_Group4	Tibanica_NonElite_Group4	-0.0079	0.003687	-2.141	477924	2M.HO
Yoruba.DG	Tumbes.HO	Tibanica_Elite_Group4	Tibanica_NonElite_Group2	-0.0074	0.003531	-2.106	484373	2M.HO
Yoruba.DG	Puno.HO	Tibanica_Elite_Group4	Tibanica_NonElite_Group1	-0.0091	0.004401	-2.066	295664	2M.HO
Yoruba.DG	Arara.HO	Tibanica_Elite_Group4	Tibanica_NonElite_Group1	-0.0099	0.004783	-2.062	293709	2M.HO
Yoruba.DG	UrubuKaapor.HO	Tibanica_Elite_Group4	Tibanica_NonElite_Group1	-0.0102	0.005069	-2.02	293706	2M.HO
Yoruba.DG	Wayuu.HO	Tibanica_Elite_Group4	Tibanica_NonElite_Group2	-0.0101	0.005026	-2.018	483315	2M.HO
Yoruba.DG	Mixtec.HO	Tibanica_Elite_Group4	Tibanica_NonElite_Group1	-0.0081	0.00408	-1.989	295664	2M.HO
Yoruba.DG	Narihuala.HO	Tibanica_Elite_Group4	Tibanica_NonElite_Group1	-0.0084	0.00423	-1.981	295661	2M.HO
Yoruba.DG	Aymara.HO	Tibanica_Elite_Group4	Tibanica_NonElite_Group1	-0.008	0.004186	-1.921	295664	2M.HO
Yoruba.DG	Mayan.HO	Tibanica_Elite_Group4	Tibanica_NonElite_Group1	-0.007	0.003678	-1.895	295664	2M.HO
Yoruba.DG	Zapotec.HO	Tibanica_Elite_Group4	Tibanica_NonElite_Group1	-0.0074	0.003918	-1.89	295664	2M.HO
Yoruba.DG	Luya.HO	Tibanica_Elite_Group4	Tibanica_NonElite_Group0	-0.0058	0.003113	-1.87	462063	2M.HO
Yoruba.DG	KichwaOrellana.HO	Tibanica_Elite_Group4	Tibanica_NonElite_Group1	-0.0076	0.004174	-1.819	295664	2M.HO
Yoruba.DG	Piapoco.HO	Tibanica_Elite_Group4	Tibanica_NonElite_Group1	-0.0081	0.004456	-1.816	295664	2M.HO
Yoruba.DG	LaJalca.HO	Tibanica_Elite_Group4	Tibanica_NonElite_Group1	-0.0069	0.00384	-1.784	295664	2M.HO
Yoruba.DG	Luya.HO	Tibanica_Elite_Group4	Tibanica_NonElite_Group2	-0.0055	0.003089	-1.774	484395	2M.HO
Yoruba.DG	Piapoco.HO	Tibanica_Elite_Group4	Tibanica_NonElite_Group4	-0.0058	0.003264	-1.774	477924	2M.HO
Yoruba.DG	Cao.HO	Tibanica_Elite_Group4	Tibanica_NonElite_Group1	-0.0066	0.003759	-1.754	295664	2M.HO
Yoruba.DG	Surui.HO	Tibanica_Elite_Group4	Tibanica_NonElite_Group1	-0.0078	0.004538	-1.716	295664	2M.HO
Yoruba.DG	Tallan.HO	Tibanica_Elite_Group4	Tibanica_NonElite_Group1	-0.0072	0.004189	-1.713	295664	2M.HO
Yoruba.DG	Quechua.HO	Tibanica_Elite_Group4	Tibanica_NonElite_Group1	-0.0069	0.004027	-1.704	295664	2M.HO
Yoruba.DG	Xavante.HO	Tibanica_Elite_Group4	Tibanica_NonElite_Group1	-0.0074	0.004328	-1.703	293718	2M.HO
Yoruba.DG	Mixtec.HO	Tibanica_Elite_Group4	Tibanica_NonElite_Group4	-0.0049	0.002903	-1.687	477924	2M.HO
Yoruba.DG	KichwaOrellana.HO	Tibanica_Elite_Group4	Tibanica_NonElite_Group2	-0.0054	0.003239	-1.671	484395	2M.HO
Yoruba.DG	Cusco.HO	Tibanica_Elite_Group4	Tibanica_NonElite_Group4	-0.0056	0.003367	-1.667	477921	2M.HO
Yoruba.DG	LoretoMix.HO	Tibanica_Elite_Group4	Tibanica_NonElite_Group1	-0.0067	0.004079	-1.642	295664	2M.HO
Yoruba.DG	Chotuna.HO	Tibanica_Elite_Group4	Tibanica_NonElite_Group1	-0.007	0.004314	-1.634	295662	2M.HO
Yoruba.DG	Kaqchikel.HO	Tibanica_Elite_Group4	Tibanica_NonElite_Group1	-0.0068	0.00418	-1.619	295664	2M.HO
Yoruba.DG	UrubuKaapor.HO	Tibanica_Elite_Group4	Tibanica_NonElite_Group4	-0.0058	0.003661	-1.577	474442	2M.HO
Yoruba.DG	Mayan.HO	Tibanica_Elite_Group4	Tibanica_NonElite_Group4	-0.0044	0.002789	-1.571	477924	2M.HO
Yoruba.DG	UrubuKaapor.HO	Tibanica_Elite_Group4	Tibanica_NonElite_Group2	-0.0063	0.004053	-1.552	480833	2M.HO
Yoruba.DG	Cao.HO	Tibanica_Elite_Group4	Tibanica_NonElite_Group2	-0.0046	0.003036	-1.525	484395	2M.HO
Yoruba.DG	Sechura.HO	Tibanica_Elite_Group4	Tibanica_NonElite_Group1	-0.0068	0.004497	-1.502	295636	2M.HO
Yoruba.DG	Pima.HO	Tibanica_Elite_Group4	Tibanica_NonElite_Group2	-0.0049	0.003303	-1.49	484396	2M.HO
Yoruba.DG	Mayan.HO	Tibanica_Elite_Group4	Tibanica_NonElite_Group0	-0.0044	0.002991	-1.462	462063	2M.HO
Yoruba.DG	Cocama.HO	Tibanica_Elite_Group4	Tibanica_NonElite_Group0	-0.0049	0.003384	-1.451	462063	2M.HO
Yoruba.DG	Inga.HO	Tibanica_Elite_Group4	Tibanica_NonElite_Group2	-0.0041	0.002853	-1.443	484396	2M.HO
Yoruba.DG	Sechura.HO	Tibanica_Elite_Group4	Tibanica_NonElite_Group2	-0.0054	0.003826	-1.418	484336	2M.HO
Yoruba.DG	Cabecar.HO	Tibanica_Elite_Group4	Tibanica_NonElite_Group0	-0.0057	0.004076	-1.404	462063	2M.HO
Yoruba.DG	Cocama.HO	Tibanica_Elite_Group4	Tibanica_NonElite_Group1	-0.0058	0.004132	-1.399	295664	2M.HO
Yoruba.DG	Apalai.HO	Tibanica_Elite_Group4	Tibanica_NonElite_Group1	-0.0063	0.004601	-1.367	293707	2M.HO
Yoruba.DG	Kaqchikel.HO	Tibanica_Elite_Group4	Tibanica_NonElite_Group4	-0.0042	0.003074	-1.363	477924	2M.HO
Yoruba.DG	Narihuala.HO	Tibanica_Elite_Group4	Tibanica_NonElite_Group2	-0.0046	0.003392	-1.354	484389	2M.HO
Yoruba.DG	Surui.HO	Tibanica_Elite_Group4	Tibanica_NonElite_Group3	-0.005	0.003755	-1.341	475662	2M.HO
Yoruba.DG	Eten.HO	Tibanica_Elite_Group4	Tibanica_NonElite_Group0	-0.0051	0.003789	-1.335	462047	2M.HO
Yoruba.DG	Mixtec.HO	Tibanica_Elite_Group4	Tibanica_NonElite_Group0	-0.0042	0.003189	-1.332	462063	2M.HO
Yoruba.DG	Chulucanas.HO	Tibanica_Elite_Group4	Tibanica_NonElite_Group1	-0.0049	0.003684	-1.33	295662	2M.HO
Yoruba.DG	Chipewyan.HO	Tibanica_Elite_Group4	Tibanica_NonElite_Group2	-0.0039	0.002992	-1.312	484396	2M.HO
Yoruba.DG	Tumbes.HO	Tibanica_Elite_Group4	Tibanica_NonElite_Group1	-0.0056	0.004275	-1.31	295652	2M.HO
Yoruba.DG	Puno.HO	Tibanica_Elite_Group4	Tibanica_NonElite_Group0	-0.0048	0.003688	-1.306	462062	2M.HO
Yoruba.DG	Piapoco.HO	Tibanica_Elite_Group4	Tibanica_NonElite_Group2	-0.0045	0.003478	-1.296	484396	2M.HO
Yoruba.DG	Pima.HO	Tibanica_Elite_Group4	Tibanica_NonElite_Group0	-0.0045	0.003492	-1.286	462063	2M.HO
Yoruba.DG	Mixtec.HO	Tibanica_Elite_Group4	Tibanica_NonElite_Group2	-0.0037	0.003041	-1.22	484396	2M.HO
Yoruba.DG	Apalai.HO	Tibanica_Elite_Group4	Tibanica_NonElite_Group4	-0.0041	0.003384	-1.218	474444	2M.HO
Yoruba.DG	Huancas.HO	Tibanica_Elite_Group4	Tibanica_NonElite_Group1	-0.0049	0.004058	-1.206	295664	2M.HO
Yoruba.DG	Pima.HO	Tibanica_Elite_Group4	Tibanica_NonElite_Group4	-0.0037	0.003111	-1.201	477924	2M.HO
Yoruba.DG	Wayku.HO	Tibanica_Elite_Group4	Tibanica_NonElite_Group0	-0.0039	0.003261	-1.196	462063	2M.HO
Yoruba.DG	Chotuna.HO	Tibanica_Elite_Group4	Tibanica_NonElite_Group0	-0.0042	0.003564	-1.183	462061	2M.HO
Yoruba.DG	UrubuKaapor.HO	Tibanica_Elite_Group4	Tibanica_NonElite_Group0	-0.0049	0.00423	-1.167	458779	2M.HO
Yoruba.DG	Wayuu.HO	Tibanica_Elite_Group4	Tibanica_NonElite_Group1	-0.0071	0.006173	-1.156	294957	2M.HO
Yoruba.DG	Yaquis.HO	Tibanica_Elite_Group4	Tibanica_NonElite_Group0	-0.0035	0.003025	-1.155	462063	2M.HO
Yoruba.DG	Inga.HO	Tibanica_Elite_Group4	Tibanica_NonElite_Group1	-0.0042	0.003754	-1.124	295664	2M.HO
Yoruba.DG	Cofan.HO	Tibanica_Elite_Group4	Tibanica_NonElite_Group2	-0.0042	0.003704	-1.122	484374	2M.HO
Yoruba.DG	Zapotec.HO	Tibanica_Elite_Group4	Tibanica_NonElite_Group4	-0.0033	0.002922	-1.117	477924	2M.HO
Yoruba.DG	Cabecar.HO	Tibanica_Elite_Group4	Tibanica_NonElite_Group2	-0.0043	0.003862	-1.108	484396	2M.HO
Yoruba.DG	Karitiana.HO	Tibanica_Elite_Group4	Tibanica_NonElite_Group1	-0.0048	0.004361	-1.09	295664	2M.HO
Yoruba.DG	Yaquis.HO	Tibanica_Elite_Group4	Tibanica_NonElite_Group1	-0.0041	0.003761	-1.08	295664	2M.HO
Yoruba.DG	Chipewyan.HO	Tibanica_Elite_Group4	Tibanica_NonElite_Group4	-0.0029	0.002654	-1.076	477924	2M.HO
Yoruba.DG	Cusco.HO	Tibanica_Elite_Group4	Tibanica_NonElite_Group1	-0.0049	0.004525	-1.073	295662	2M.HO
Yoruba.DG	Mayan.HO	Tibanica_Elite_Group4	Tibanica_NonElite_Group2	-0.003	0.002871	-1.06	484396	2M.HO
Yoruba.DG	Surui.HO	Tibanica_Elite_Group4	Tibanica_NonElite_Group0	-0.0041	0.003943	-1.042	462063	2M.HO
Yoruba.DG	Yaquis.HO	Tibanica_Elite_Group4	Tibanica_NonElite_Group2	-0.0031	0.002965	-1.039	484395	2M.HO
Yoruba.DG	Cao.HO	Tibanica_Elite_Group4	Tibanica_NonElite_Group4	-0.0029	0.002783	-1.034	477923	2M.HO
Yoruba.DG	Chulucanas.HO	Tibanica_Elite_Group4	Tibanica_NonElite_Group2	-0.0031	0.002969	-1.031	484391	2M.HO
Yoruba.DG	Mixtec.HO	Tibanica_Elite_Group4	Tibanica_NonElite_Group3	-0.0033	0.003231	-1.027	475662	2M.HO
Yoruba.DG	Kaqchikel.HO	Tibanica_Elite_Group4	Tibanica_NonElite_Group0	-0.0034	0.003299	-1.025	462063	2M.HO
Yoruba.DG	LaJalca.HO	Tibanica_Elite_Group4	Tibanica_NonElite_Group0	-0.0033	0.003218	-1.017	462063	2M.HO
Yoruba.DG	Cocama.HO	Tibanica_Elite_Group4	Tibanica_NonElite_Group2	-0.0033	0.003229	-1.014	484395	2M.HO
Yoruba.DG	Cao.HO	Tibanica_Elite_Group4	Tibanica_NonElite_Group0	-0.0033	0.003244	-1.01	462063	2M.HO
Yoruba.DG	LoretoMix.HO	Tibanica_Elite_Group4	Tibanica_NonElite_Group2	-0.0033	0.003284	-0.993	484395	2M.HO
Yoruba.DG	Wayku.HO	Tibanica_Elite_Group4	Tibanica_NonElite_Group2	-0.0032	0.003205	-0.987	484395	2M.HO
Yoruba.DG	Cofan.HO	Tibanica_Elite_Group4	Tibanica_NonElite_Group0	-0.0038	0.003903	-0.983	462042	2M.HO
Yoruba.DG	LaJalca.HO	Tibanica_Elite_Group4	Tibanica_NonElite_Group2	-0.0031	0.003117	-0.983	484395	2M.HO
Yoruba.DG	Chipewyan.HO	Tibanica_Elite_Group4	Tibanica_NonElite_Group1	-0.0038	0.003875	-0.982	295664	2M.HO
Yoruba.DG	Tallan.HO	Tibanica_Elite_Group4	Tibanica_NonElite_Group0	-0.0034	0.003457	-0.973	462062	2M.HO
Yoruba.DG	Zoro.HO	Tibanica_Elite_Group4	Tibanica_NonElite_Group1	-0.0055	0.005736	-0.967	291985	2M.HO
Yoruba.DG	Aymara.HO	Tibanica_Elite_Group4	Tibanica_NonElite_Group4	-0.003	0.003173	-0.956	477924	2M.HO
Yoruba.DG	Kamentsa.HO	Tibanica_Elite_Group4	Tibanica_NonElite_Group1	-0.0051	0.00536	-0.947	295289	2M.HO
Yoruba.DG	UtcubambaSouth.HO	Tibanica_Elite_Group4	Tibanica_NonElite_Group1	-0.0042	0.004552	-0.928	295610	2M.HO
Yoruba.DG	Mixe.HO	Tibanica_Elite_Group4	Tibanica_NonElite_Group1	-0.0038	0.004146	-0.924	295664	2M.HO
Yoruba.DG	Eten.HO	Tibanica_Elite_Group4	Tibanica_NonElite_Group1	-0.0044	0.004817	-0.922	295654	2M.HO
Yoruba.DG	Surui.HO	Tibanica_Elite_Group4	Tibanica_NonElite_Group2	-0.0035	0.003763	-0.919	484396	2M.HO
Yoruba.DG	KichwaOrellana.HO	Tibanica_Elite_Group4	Tibanica_NonElite_Group0	-0.0031	0.003425	-0.918	462063	2M.HO
Yoruba.DG	Xavante.HO	Tibanica_Elite_Group4	Tibanica_NonElite_Group4	-0.003	0.003299	-0.914	474462	2M.HO
Yoruba.DG	Karitiana.HO	Tibanica_Elite_Group4	Tibanica_NonElite_Group2	-0.0031	0.003417	-0.912	484396	2M.HO
Yoruba.DG	Guarani.HO	Tibanica_Elite_Group4	Tibanica_NonElite_Group0	-0.0031	0.003423	-0.909	462063	2M.HO
Yoruba.DG	Tumbes.HO	Tibanica_Elite_Group4	Tibanica_NonElite_Group0	-0.0032	0.003642	-0.891	462050	2M.HO
Yoruba.DG	LoretoMix.HO	Tibanica_Elite_Group4	Tibanica_NonElite_Group0	-0.003	0.003392	-0.885	462063	2M.HO
Yoruba.DG	Guarani.HO	Tibanica_Elite_Group4	Tibanica_NonElite_Group2	-0.0028	0.003252	-0.873	484396	2M.HO
Yoruba.DG	Puno.HO	Tibanica_Elite_Group4	Tibanica_NonElite_Group4	-0.0028	0.003242	-0.87	477922	2M.HO
Yoruba.DG	Arara.HO	Tibanica_Elite_Group4	Tibanica_NonElite_Group0	-0.0033	0.003853	-0.859	458783	2M.HO
Yoruba.DG	Ojibwa.HO	Tibanica_Elite_Group4	Tibanica_NonElite_Group1	-0.003	0.003515	-0.841	295664	2M.HO
Yoruba.DG	Cabecar.HO	Tibanica_Elite_Group4	Tibanica_NonElite_Group1	-0.0041	0.004918	-0.839	295664	2M.HO
Yoruba.DG	Eten.HO	Tibanica_Elite_Group4	Tibanica_NonElite_Group2	-0.003	0.003633	-0.834	484379	2M.HO
Yoruba.DG	Wayuu.HO	Tibanica_Elite_Group4	Tibanica_NonElite_Group3	-0.0042	0.00506	-0.834	474595	2M.HO
Yoruba.DG	LoretoMix.HO	Tibanica_Elite_Group4	Tibanica_NonElite_Group3	-0.0027	0.003294	-0.826	475661	2M.HO
Yoruba.DG	Cocama.HO	Tibanica_Elite_Group4	Tibanica_NonElite_Group4	-0.0024	0.002979	-0.807	477923	2M.HO
Yoruba.DG	Tallan.HO	Tibanica_Elite_Group4	Tibanica_NonElite_Group2	-0.0026	0.003221	-0.806	484394	2M.HO
Yoruba.DG	KichwaOrellana.HO	Tibanica_Elite_Group4	Tibanica_NonElite_Group4	-0.0024	0.003002	-0.793	477923	2M.HO
Yoruba.DG	Wayuu.HO	Tibanica_Elite_Group4	Tibanica_NonElite_Group0	-0.0039	0.004922	-0.793	461023	2M.HO
Yoruba.DG	LoretoMix.HO	Tibanica_Elite_Group4	Tibanica_NonElite_Group4	-0.0023	0.002923	-0.773	477923	2M.HO
Yoruba.DG	LaJalca.HO	Tibanica_Elite_Group4	Tibanica_NonElite_Group4	-0.0023	0.002957	-0.766	477923	2M.HO
Yoruba.DG	Narihuala.HO	Tibanica_Elite_Group4	Tibanica_NonElite_Group0	-0.0027	0.003623	-0.753	462057	2M.HO
Yoruba.DG	Cofan.HO	Tibanica_Elite_Group4	Tibanica_NonElite_Group1	-0.0036	0.004826	-0.751	295651	2M.HO
Yoruba.DG	Ojibwa.HO	Tibanica_Elite_Group4	Tibanica_NonElite_Group2	-0.0021	0.002775	-0.739	484396	2M.HO
Yoruba.DG	Luya.HO	Tibanica_Elite_Group4	Tibanica_NonElite_Group3	-0.0023	0.003213	-0.722	475661	2M.HO
Yoruba.DG	Pima.HO	Tibanica_Elite_Group4	Tibanica_NonElite_Group3	-0.0024	0.003414	-0.694	475662	2M.HO
Yoruba.DG	Cofan.HO	Tibanica_Elite_Group4	Tibanica_NonElite_Group3	-0.0025	0.003683	-0.689	475640	2M.HO
Yoruba.DG	Wayku.HO	Tibanica_Elite_Group4	Tibanica_NonElite_Group3	-0.0022	0.003208	-0.682	475661	2M.HO
Yoruba.DG	Sechura.HO	Tibanica_Elite_Group4	Tibanica_NonElite_Group0	-0.0026	0.003849	-0.676	462007	2M.HO
Yoruba.DG	Xavante.HO	Tibanica_Elite_Group4	Tibanica_NonElite_Group2	-0.0023	0.00347	-0.674	480853	2M.HO
Yoruba.DG	Zapotec.HO	Tibanica_Elite_Group4	Tibanica_NonElite_Group0	-0.0021	0.003205	-0.67	462063	2M.HO
Yoruba.DG	Chotuna.HO	Tibanica_Elite_Group4	Tibanica_NonElite_Group2	-0.0023	0.003401	-0.666	484393	2M.HO
Yoruba.DG	Quechua.HO	Tibanica_Elite_Group4	Tibanica_NonElite_Group2	-0.0021	0.00322	-0.655	484396	2M.HO
Yoruba.DG	Aymara.HO	Tibanica_Elite_Group4	Tibanica_NonElite_Group2	-0.0023	0.003444	-0.654	484396	2M.HO
Yoruba.DG	Karitiana.HO	Tibanica_Elite_Group4	Tibanica_NonElite_Group4	-0.002	0.00326	-0.607	477924	2M.HO
Yoruba.DG	Inga.HO	Tibanica_Elite_Group4	Tibanica_NonElite_Group0	-0.0018	0.00297	-0.598	462063	2M.HO
Yoruba.DG	KichwaOrellana.HO	Tibanica_Elite_Group4	Tibanica_NonElite_Group3	-0.0019	0.003302	-0.585	475661	2M.HO
Yoruba.DG	Wayku.HO	Tibanica_Elite_Group4	Tibanica_NonElite_Group4	-0.0018	0.003008	-0.585	477923	2M.HO
Yoruba.DG	LaJalca.HO	Tibanica_Elite_Group4	Tibanica_NonElite_Group3	-0.0018	0.003189	-0.55	475661	2M.HO
Yoruba.DG	Xavante.HO	Tibanica_Elite_Group4	Tibanica_NonElite_Group0	-0.0019	0.003648	-0.531	458799	2M.HO
Yoruba.DG	UtcubambaSouth.HO	Tibanica_Elite_Group4	Tibanica_NonElite_Group0	-0.002	0.003808	-0.518	461973	2M.HO
Yoruba.DG	Inga.HO	Tibanica_Elite_Group4	Tibanica_NonElite_Group4	-0.0013	0.002622	-0.514	477924	2M.HO
Yoruba.DG	Guarani.HO	Tibanica_Elite_Group4	Tibanica_NonElite_Group3	-0.0017	0.003445	-0.503	475662	2M.HO
Yoruba.DG	Luya.HO	Tibanica_Elite_Group4	Tibanica_NonElite_Group4	-0.0014	0.002853	-0.5	477923	2M.HO
Yoruba.DG	Quechua.HO	Tibanica_Elite_Group4	Tibanica_NonElite_Group4	-0.0015	0.003067	-0.495	477924	2M.HO
Yoruba.DG	Chipewyan.HO	Tibanica_Elite_Group4	Tibanica_NonElite_Group0	-0.0015	0.003062	-0.482	462063	2M.HO
Yoruba.DG	Apalai.HO	Tibanica_Elite_Group4	Tibanica_NonElite_Group0	-0.0018	0.003764	-0.466	458781	2M.HO
Yoruba.DG	Chulucanas.HO	Tibanica_Elite_Group4	Tibanica_NonElite_Group0	-0.0015	0.003181	-0.461	462059	2M.HO
Yoruba.DG	Quechua.HO	Tibanica_Elite_Group4	Tibanica_NonElite_Group0	-0.0015	0.003273	-0.457	462063	2M.HO
Yoruba.DG	Kaqchikel.HO	Tibanica_Elite_Group4	Tibanica_NonElite_Group3	-0.0014	0.003336	-0.426	475662	2M.HO
Yoruba.DG	Tumbes.HO	Tibanica_Elite_Group4	Tibanica_NonElite_Group3	-0.0015	0.003653	-0.424	475641	2M.HO
Yoruba.DG	Eten.HO	Tibanica_Elite_Group4	Tibanica_NonElite_Group3	-0.0015	0.003908	-0.387	475645	2M.HO
Yoruba.DG	Zoro.HO	Tibanica_Elite_Group4	Tibanica_NonElite_Group3	-0.0018	0.004677	-0.384	469549	2M.HO
Yoruba.DG	Cusco.HO	Tibanica_Elite_Group4	Tibanica_NonElite_Group0	-0.0014	0.003715	-0.371	462062	2M.HO
Yoruba.DG	Narihuala.HO	Tibanica_Elite_Group4	Tibanica_NonElite_Group4	-0.0012	0.003338	-0.37	477916	2M.HO
Yoruba.DG	Kaqchikel.HO	Tibanica_Elite_Group4	Tibanica_NonElite_Group2	-0.0012	0.003272	-0.357	484396	2M.HO
Yoruba.DG	Mayan.HO	Tibanica_Elite_Group4	Tibanica_NonElite_Group3	-0.0011	0.002973	-0.355	475662	2M.HO
Yoruba.DG	Cao.HO	Tibanica_Elite_Group4	Tibanica_NonElite_Group3	-0.0011	0.003144	-0.351	475661	2M.HO
Yoruba.DG	Guarani.HO	Tibanica_Elite_Group4	Tibanica_NonElite_Group4	-0.0011	0.00313	-0.339	477924	2M.HO
Yoruba.DG	Puno.HO	Tibanica_Elite_Group4	Tibanica_NonElite_Group2	-0.0012	0.003572	-0.33	484394	2M.HO
Yoruba.DG	Ojibwa.HO	Tibanica_Elite_Group4	Tibanica_NonElite_Group4	-0.0008	0.00257	-0.322	477924	2M.HO
Yoruba.DG	Cabecar.HO	Tibanica_Elite_Group4	Tibanica_NonElite_Group3	-0.0013	0.00408	-0.309	475662	2M.HO
Yoruba.DG	Cofan.HO	Tibanica_Elite_Group4	Tibanica_NonElite_Group4	-0.001	0.003324	-0.308	477902	2M.HO
Yoruba.DG	Xavante.HO	Tibanica_Elite_Group4	Tibanica_NonElite_Group3	-0.0011	0.003483	-0.304	472257	2M.HO
Yoruba.DG	Yaquis.HO	Tibanica_Elite_Group4	Tibanica_NonElite_Group3	-0.0009	0.003005	-0.3	475661	2M.HO
Yoruba.DG	Apalai.HO	Tibanica_Elite_Group4	Tibanica_NonElite_Group2	-0.0011	0.003607	-0.297	480836	2M.HO
Yoruba.DG	Chotuna.HO	Tibanica_Elite_Group4	Tibanica_NonElite_Group3	-0.0009	0.003398	-0.275	475659	2M.HO
Yoruba.DG	Zoro.HO	Tibanica_Elite_Group4	Tibanica_NonElite_Group0	-0.0012	0.004704	-0.254	456167	2M.HO
Yoruba.DG	Aymara.HO	Tibanica_Elite_Group4	Tibanica_NonElite_Group0	-0.0009	0.003506	-0.246	462063	2M.HO
Yoruba.DG	UtcubambaSouth.HO	Tibanica_Elite_Group4	Tibanica_NonElite_Group4	-0.0008	0.003361	-0.242	477830	2M.HO
Yoruba.DG	Zoro.HO	Tibanica_Elite_Group4	Tibanica_NonElite_Group2	-0.001	0.004536	-0.216	478058	2M.HO
Yoruba.DG	Quechua.HO	Tibanica_Elite_Group4	Tibanica_NonElite_Group3	-0.0007	0.003304	-0.206	475662	2M.HO
Yoruba.DG	Karitiana.HO	Tibanica_Elite_Group4	Tibanica_NonElite_Group0	-0.0007	0.003634	-0.193	462063	2M.HO
Yoruba.DG	Zapotec.HO	Tibanica_Elite_Group4	Tibanica_NonElite_Group2	-0.0005	0.0031	-0.162	484396	2M.HO
Yoruba.DG	Sechura.HO	Tibanica_Elite_Group4	Tibanica_NonElite_Group3	-0.0005	0.003656	-0.15	475606	2M.HO
Yoruba.DG	Huancas.HO	Tibanica_Elite_Group4	Tibanica_NonElite_Group4	-0.0003	0.003018	-0.113	477923	2M.HO
Yoruba.DG	Mixe.HO	Tibanica_Elite_Group4	Tibanica_NonElite_Group4	-0.0003	0.003046	-0.107	477924	2M.HO
Yoruba.DG	Inga.HO	Tibanica_Elite_Group4	Tibanica_NonElite_Group3	-0.0003	0.002946	-0.101	475662	2M.HO
Yoruba.DG	Yaquis.HO	Tibanica_Elite_Group4	Tibanica_NonElite_Group4	-0.0002	0.002805	-0.074	477923	2M.HO
Yoruba.DG	Arara.HO	Tibanica_Elite_Group4	Tibanica_NonElite_Group4	-0.0002	0.003377	-0.058	474446	2M.HO
Yoruba.DG	Tumbes.HO	Tibanica_Elite_Group4	Tibanica_NonElite_Group4	-0.0002	0.003256	-0.058	477908	2M.HO
Yoruba.DG	Cusco2.HO	Tibanica_Elite_Group4	Tibanica_NonElite_Group1	-0.0002	0.004479	-0.036	295658	2M.HO
Yoruba.DG	Piapoco.HO	Tibanica_Elite_Group4	Tibanica_NonElite_Group3	-0.0001	0.003515	-0.031	475662	2M.HO
Yoruba.DG	Tallan.HO	Tibanica_Elite_Group4	Tibanica_NonElite_Group4	0	0.003099	-0.011	477923	2M.HO
Yoruba.DG	Huancas.HO	Tibanica_Elite_Group4	Tibanica_NonElite_Group3	0	0.003353	-0.009	475661	2M.HO
Yoruba.DG	Arara.HO	Tibanica_Elite_Group4	Tibanica_NonElite_Group2	0.0001	0.003711	0.026	480837	2M.HO
Yoruba.DG	Zoro.HO	Tibanica_Elite_Group4	Tibanica_NonElite_Group4	0.0001	0.004201	0.03	471724	2M.HO
Yoruba.DG	UtcubambaSouth.HO	Tibanica_Elite_Group4	Tibanica_NonElite_Group2	0.0002	0.003661	0.045	484297	2M.HO
Yoruba.DG	Surui.HO	Tibanica_Elite_Group4	Tibanica_NonElite_Group4	0.0002	0.003414	0.05	477924	2M.HO
Yoruba.DG	Eten.HO	Tibanica_Elite_Group4	Tibanica_NonElite_Group4	0.0002	0.003316	0.061	477906	2M.HO
Yoruba.DG	Huancas.HO	Tibanica_Elite_Group4	Tibanica_NonElite_Group0	0.0003	0.003527	0.074	462063	2M.HO
Yoruba.DG	Cusco.HO	Tibanica_Elite_Group4	Tibanica_NonElite_Group3	0.0004	0.003716	0.113	475660	2M.HO
Yoruba.DG	Kamentsa.HO	Tibanica_Elite_Group4	Tibanica_NonElite_Group3	0.0005	0.004324	0.113	475030	2M.HO
Yoruba.DG	Chotuna.HO	Tibanica_Elite_Group4	Tibanica_NonElite_Group4	0.0004	0.003217	0.119	477921	2M.HO
Yoruba.DG	Cusco.HO	Tibanica_Elite_Group4	Tibanica_NonElite_Group2	0.0004	0.003538	0.122	484392	2M.HO
Yoruba.DG	Cusco2.HO	Tibanica_Elite_Group4	Tibanica_NonElite_Group3	0.0006	0.003706	0.161	475639	2M.HO
Yoruba.DG	Tallan.HO	Tibanica_Elite_Group4	Tibanica_NonElite_Group3	0.0007	0.003326	0.213	475660	2M.HO
Yoruba.DG	Kamentsa.HO	Tibanica_Elite_Group4	Tibanica_NonElite_Group2	0.001	0.004465	0.223	483746	2M.HO
Yoruba.DG	Narihuala.HO	Tibanica_Elite_Group4	Tibanica_NonElite_Group3	0.0008	0.003609	0.225	475656	2M.HO
Yoruba.DG	Chipewyan.HO	Tibanica_Elite_Group4	Tibanica_NonElite_Group3	0.0007	0.003099	0.229	475662	2M.HO
Yoruba.DG	Aymara.HO	Tibanica_Elite_Group4	Tibanica_NonElite_Group3	0.0008	0.003414	0.235	475662	2M.HO
Yoruba.DG	Sechura.HO	Tibanica_Elite_Group4	Tibanica_NonElite_Group4	0.0009	0.003425	0.271	477866	2M.HO
Yoruba.DG	Karitiana.HO	Tibanica_Elite_Group4	Tibanica_NonElite_Group3	0.001	0.00365	0.274	475662	2M.HO
Yoruba.DG	Zapotec.HO	Tibanica_Elite_Group4	Tibanica_NonElite_Group3	0.0009	0.003228	0.274	475662	2M.HO
Yoruba.DG	Puno.HO	Tibanica_Elite_Group4	Tibanica_NonElite_Group3	0.0011	0.003688	0.285	475660	2M.HO
Yoruba.DG	Arara.HO	Tibanica_Elite_Group4	Tibanica_NonElite_Group3	0.0011	0.003676	0.296	472242	2M.HO
Yoruba.DG	Mixe.HO	Tibanica_Elite_Group4	Tibanica_NonElite_Group3	0.001	0.003332	0.314	475662	2M.HO
Yoruba.DG	Huancas.HO	Tibanica_Elite_Group4	Tibanica_NonElite_Group2	0.0011	0.003322	0.346	484395	2M.HO
Yoruba.DG	Cusco2.HO	Tibanica_Elite_Group4	Tibanica_NonElite_Group0	0.0015	0.003701	0.402	462045	2M.HO
Yoruba.DG	Mixe.HO	Tibanica_Elite_Group4	Tibanica_NonElite_Group2	0.0013	0.003221	0.408	484396	2M.HO
Yoruba.DG	Ojibwa.HO	Tibanica_Elite_Group4	Tibanica_NonElite_Group0	0.0012	0.002814	0.428	462063	2M.HO
Yoruba.DG	Cusco2.HO	Tibanica_Elite_Group4	Tibanica_NonElite_Group2	0.0016	0.003544	0.45	484373	2M.HO
Yoruba.DG	Mixe.HO	Tibanica_Elite_Group4	Tibanica_NonElite_Group0	0.0017	0.003363	0.511	462063	2M.HO
Yoruba.DG	Cocama.HO	Tibanica_Elite_Group4	Tibanica_NonElite_Group3	0.0017	0.003247	0.525	475661	2M.HO
Yoruba.DG	UrubuKaapor.HO	Tibanica_Elite_Group4	Tibanica_NonElite_Group3	0.003	0.004026	0.733	472237	2M.HO
Yoruba.DG	Chulucanas.HO	Tibanica_Elite_Group4	Tibanica_NonElite_Group4	0.0021	0.002747	0.762	477920	2M.HO
Yoruba.DG	Apalai.HO	Tibanica_Elite_Group4	Tibanica_NonElite_Group3	0.0031	0.003685	0.844	472238	2M.HO
Yoruba.DG	Kamentsa.HO	Tibanica_Elite_Group4	Tibanica_NonElite_Group0	0.0042	0.004523	0.932	461453	2M.HO
Yoruba.DG	Chulucanas.HO	Tibanica_Elite_Group4	Tibanica_NonElite_Group3	0.0031	0.003027	1.01	475658	2M.HO
Yoruba.DG	Cusco2.HO	Tibanica_Elite_Group4	Tibanica_NonElite_Group4	0.0037	0.0033	1.126	477903	2M.HO
Yoruba.DG	UtcubambaSouth.HO	Tibanica_Elite_Group4	Tibanica_NonElite_Group3	0.0046	0.003614	1.286	475566	2M.HO
Yoruba.DG	Ojibwa.HO	Tibanica_Elite_Group4	Tibanica_NonElite_Group3	0.0037	0.002799	1.34	475662	2M.HO
Yoruba.DG	Kamentsa.HO	Tibanica_Elite_Group4	Tibanica_NonElite_Group4	0.0071	0.004002	1.765	477281	2M.HO
Yoruba.DG	Argentina_Aconcagua_Inca_500BP.SG	Tibanica_NonElite_Group0	Tibanica_NonElite_Group3	0.000866	0.000425	2.04	797190	2M
Yoruba.DG	Argentina_Aconcagua_Inca_500BP.SG	Tibanica_NonElite_Group0	Tibanica_NonElite_Group4	0.000301	0.000388	0.776	799813	2M
Yoruba.DG	Argentina_Aconcagua_Inca_500BP.SG	Tibanica_NonElite_Group0	Tibanica_NonElite_Group2	-0.000281	0.000432	-0.651	811220	2M
Yoruba.DG	Argentina_Aconcagua_Inca_500BP.SG	Tibanica_NonElite_Group0	Tibanica_NonElite_Group1	-0.000463	0.000536	-0.864	503033	2M
Yoruba.DG	Argentina_ArroyoSeco2_7700BP.AG	Tibanica_NonElite_Group0	Tibanica_NonElite_Group3	-8.3e-05	0.000321	-0.26	812857	2M
Yoruba.DG	Argentina_ArroyoSeco2_7700BP.AG	Tibanica_NonElite_Group0	Tibanica_NonElite_Group1	-0.00025	0.000405	-0.618	516527	2M
Yoruba.DG	Argentina_ArroyoSeco2_7700BP.AG	Tibanica_NonElite_Group0	Tibanica_NonElite_Group4	-0.000376	0.000297	-1.267	815215	2M
Yoruba.DG	Argentina_ArroyoSeco2_7700BP.AG	Tibanica_NonElite_Group0	Tibanica_NonElite_Group2	-0.000448	0.000309	-1.447	825017	2M
Yoruba.DG	Argentina_BeagleChannel_Yamana_100BP.AG	Tibanica_NonElite_Group0	Tibanica_NonElite_Group3	0.000161	0.000375	0.43	821443	2M
Yoruba.DG	Argentina_BeagleChannel_Yamana_100BP.AG	Tibanica_NonElite_Group0	Tibanica_NonElite_Group1	-0.000486	0.000472	-1.028	521609	2M
Yoruba.DG	Argentina_BeagleChannel_Yamana_100BP.AG	Tibanica_NonElite_Group0	Tibanica_NonElite_Group2	-0.000633	0.000359	-1.763	832758	2M
Yoruba.DG	Argentina_BeagleChannel_Yamana_100BP.AG	Tibanica_NonElite_Group0	Tibanica_NonElite_Group4	-0.000711	0.000319	-2.233	824022	2M
Yoruba.DG	Argentina_BeagleChannel_Yamana_1500BP.AG	Tibanica_NonElite_Group0	Tibanica_NonElite_Group3	-4.8e-05	0.000452	-0.106	618363	2M
Yoruba.DG	Argentina_BeagleChannel_Yamana_1500BP.AG	Tibanica_NonElite_Group0	Tibanica_NonElite_Group4	-0.000172	0.000424	-0.405	619714	2M
Yoruba.DG	Argentina_BeagleChannel_Yamana_1500BP.AG	Tibanica_NonElite_Group0	Tibanica_NonElite_Group1	-0.001024	0.000567	-1.807	410977	2M
Yoruba.DG	Argentina_BeagleChannel_Yamana_1500BP.AG	Tibanica_NonElite_Group0	Tibanica_NonElite_Group2	-0.000826	0.000448	-1.844	621684	2M
Yoruba.DG	Argentina_MitrePeninsula_Haush_400BP.AG	Tibanica_NonElite_Group0	Tibanica_NonElite_Group3	0.000298	0.00035	0.852	807800	2M
Yoruba.DG	Argentina_MitrePeninsula_Haush_400BP.AG	Tibanica_NonElite_Group0	Tibanica_NonElite_Group4	5.7e-05	0.000302	0.188	810297	2M
Yoruba.DG	Argentina_MitrePeninsula_Haush_400BP.AG	Tibanica_NonElite_Group0	Tibanica_NonElite_Group1	4.9e-05	0.000409	0.121	514469	2M
Yoruba.DG	Argentina_MitrePeninsula_Haush_400BP.AG	Tibanica_NonElite_Group0	Tibanica_NonElite_Group2	-0.000273	0.000331	-0.826	818289	2M
Yoruba.DG	Argentina_NorthTierradelFiego_Selknam_100BP.SG	Tibanica_NonElite_Group0	Tibanica_NonElite_Group3	8.4e-05	0.000459	0.182	753078	2M
Yoruba.DG	Argentina_NorthTierradelFiego_Selknam_100BP.SG	Tibanica_NonElite_Group0	Tibanica_NonElite_Group2	2.4e-05	0.00043	0.056	763735	2M
Yoruba.DG	Argentina_NorthTierradelFiego_Selknam_100BP.SG	Tibanica_NonElite_Group0	Tibanica_NonElite_Group1	-0.000318	0.000572	-0.556	481827	2M
Yoruba.DG	Argentina_NorthTierradelFiego_Selknam_100BP.SG	Tibanica_NonElite_Group0	Tibanica_NonElite_Group4	-0.000285	0.000418	-0.682	755738	2M
Yoruba.DG	Argentina_NorthTierradelFuego_LaArcillosa2_5800BP.AG	Tibanica_NonElite_Group0	Tibanica_NonElite_Group2	0.000969	0.000457	2.119	712758	2M
Yoruba.DG	Argentina_NorthTierradelFuego_LaArcillosa2_5800BP.AG	Tibanica_NonElite_Group0	Tibanica_NonElite_Group3	0.000685	0.000477	1.437	707502	2M
Yoruba.DG	Argentina_NorthTierradelFuego_LaArcillosa2_5800BP.AG	Tibanica_NonElite_Group0	Tibanica_NonElite_Group4	0.000428	0.000406	1.054	709260	2M
Yoruba.DG	Argentina_NorthTierradelFuego_LaArcillosa2_5800BP.AG	Tibanica_NonElite_Group0	Tibanica_NonElite_Group1	-4.3e-05	0.000545	-0.079	462113	2M
Yoruba.DG	Argentina_NorthTierradelFuego_Selknam_500BP.AG	Tibanica_NonElite_Group0	Tibanica_NonElite_Group3	0.000454	0.000357	1.271	833759	2M
Yoruba.DG	Argentina_NorthTierradelFuego_Selknam_500BP.AG	Tibanica_NonElite_Group0	Tibanica_NonElite_Group4	0.000375	0.000313	1.198	836441	2M
Yoruba.DG	Argentina_NorthTierradelFuego_Selknam_500BP.AG	Tibanica_NonElite_Group0	Tibanica_NonElite_Group2	0.000178	0.000327	0.545	845858	2M
Yoruba.DG	Argentina_NorthTierradelFuego_Selknam_500BP.AG	Tibanica_NonElite_Group0	Tibanica_NonElite_Group1	-0.000246	0.00043	-0.573	527402	2M
Yoruba.DG	Argentina_Pampas_1600BP.AG	Tibanica_NonElite_Group0	Tibanica_NonElite_Group3	0.000137	0.000446	0.308	595843	2M
Yoruba.DG	Argentina_Pampas_1600BP.AG	Tibanica_NonElite_Group0	Tibanica_NonElite_Group4	8.9e-05	0.000411	0.216	596961	2M
Yoruba.DG	Argentina_Pampas_1600BP.AG	Tibanica_NonElite_Group0	Tibanica_NonElite_Group1	-0.000221	0.000563	-0.394	397275	2M
Yoruba.DG	Argentina_Pampas_1600BP.AG	Tibanica_NonElite_Group0	Tibanica_NonElite_Group2	-0.000514	0.000437	-1.174	598489	2M
Yoruba.DG	Argentina_Pampas_6800BP.AG	Tibanica_NonElite_Group0	Tibanica_NonElite_Group3	0.000195	0.00042	0.465	464150	2M
Yoruba.DG	Argentina_Pampas_6800BP.AG	Tibanica_NonElite_Group0	Tibanica_NonElite_Group4	-2e-05	0.000383	-0.052	464771	2M
Yoruba.DG	Argentina_Pampas_6800BP.AG	Tibanica_NonElite_Group0	Tibanica_NonElite_Group2	-0.000435	0.000399	-1.089	465691	2M
Yoruba.DG	Argentina_Pampas_6800BP.AG	Tibanica_NonElite_Group0	Tibanica_NonElite_Group1	-0.000716	0.0005	-1.433	316127	2M
Yoruba.DG	Argentina_Pampas_Southern_2600BP.AG	Tibanica_NonElite_Group0	Tibanica_NonElite_Group3	0.000602	0.000596	1.011	181939	2M
Yoruba.DG	Argentina_Pampas_Southern_2600BP.AG	Tibanica_NonElite_Group0	Tibanica_NonElite_Group1	0.000741	0.000749	0.99	121774	2M
Yoruba.DG	Argentina_Pampas_Southern_2600BP.AG	Tibanica_NonElite_Group0	Tibanica_NonElite_Group2	0.000335	0.000575	0.583	183213	2M
Yoruba.DG	Argentina_Pampas_Southern_2600BP.AG	Tibanica_NonElite_Group0	Tibanica_NonElite_Group4	-0.000269	0.000503	-0.535	182235	2M
Yoruba.DG	Belize_5600-3700BP.AG	Tibanica_NonElite_Group0	Tibanica_NonElite_Group3	0.000359	0.000266	1.35	852751	2M
Yoruba.DG	Belize_5600-3700BP.AG	Tibanica_NonElite_Group0	Tibanica_NonElite_Group4	0.000287	0.000254	1.129	855283	2M
Yoruba.DG	Belize_5600-3700BP.AG	Tibanica_NonElite_Group0	Tibanica_NonElite_Group2	0.000132	0.000266	0.498	867237	2M
Yoruba.DG	Belize_5600-3700BP.AG	Tibanica_NonElite_Group0	Tibanica_NonElite_Group1	1.1e-05	0.000337	0.032	537170	2M
Yoruba.DG	Belize_9600-7300BP.AG	Tibanica_NonElite_Group0	Tibanica_NonElite_Group1	0.000395	0.000407	0.97	451428	2M
Yoruba.DG	Belize_9600-7300BP.AG	Tibanica_NonElite_Group0	Tibanica_NonElite_Group4	0.000287	0.000303	0.945	692266	2M
Yoruba.DG	Belize_9600-7300BP.AG	Tibanica_NonElite_Group0	Tibanica_NonElite_Group3	0.000285	0.000337	0.846	689740	2M
Yoruba.DG	Belize_9600-7300BP.AG	Tibanica_NonElite_Group0	Tibanica_NonElite_Group2	5.9e-05	0.000328	0.179	697817	2M
Yoruba.DG	Bolivia_Akapana_Tiwanaku.SG	Tibanica_NonElite_Group0	Tibanica_NonElite_Group4	2e-06	0.000319	0.007	623351	2M
Yoruba.DG	Bolivia_Akapana_Tiwanaku.SG	Tibanica_NonElite_Group0	Tibanica_NonElite_Group3	-5.7e-05	0.000363	-0.158	620642	2M
Yoruba.DG	Bolivia_Akapana_Tiwanaku.SG	Tibanica_NonElite_Group0	Tibanica_NonElite_Group1	-8.8e-05	0.000449	-0.197	400924	2M
Yoruba.DG	Bolivia_Akapana_Tiwanaku.SG	Tibanica_NonElite_Group0	Tibanica_NonElite_Group2	-0.000602	0.000332	-1.814	629184	2M
Yoruba.DG	Bolivia_Lukurmata_Tiwanaku.SG	Tibanica_NonElite_Group0	Tibanica_NonElite_Group4	0.000349	0.000303	1.151	825931	2M
Yoruba.DG	Bolivia_Lukurmata_Tiwanaku.SG	Tibanica_NonElite_Group0	Tibanica_NonElite_Group3	0.000254	0.000333	0.762	822717	2M
Yoruba.DG	Bolivia_Lukurmata_Tiwanaku.SG	Tibanica_NonElite_Group0	Tibanica_NonElite_Group2	4e-06	0.000334	0.012	835401	2M
Yoruba.DG	Bolivia_Lukurmata_Tiwanaku.SG	Tibanica_NonElite_Group0	Tibanica_NonElite_Group1	-0.000202	0.000419	-0.48	521902	2M
Yoruba.DG	Bolivia_MH_Iroco_1050BP.AG	Tibanica_NonElite_Group0	Tibanica_NonElite_Group4	0.000237	0.000409	0.579	518761	2M
Yoruba.DG	Bolivia_MH_Iroco_1050BP.AG	Tibanica_NonElite_Group0	Tibanica_NonElite_Group3	0.000242	0.000463	0.522	517741	2M
Yoruba.DG	Bolivia_MH_Iroco_1050BP.AG	Tibanica_NonElite_Group0	Tibanica_NonElite_Group2	-0.00027	0.00045	-0.601	523624	2M
Yoruba.DG	Bolivia_MH_Iroco_1050BP.AG	Tibanica_NonElite_Group0	Tibanica_NonElite_Group1	-0.000651	0.000588	-1.109	340012	2M
Yoruba.DG	Bolivia_Miraflores_MH.AG	Tibanica_NonElite_Group0	Tibanica_NonElite_Group3	6.7e-05	0.000318	0.211	804550	2M
Yoruba.DG	Bolivia_Miraflores_MH.AG	Tibanica_NonElite_Group0	Tibanica_NonElite_Group4	3.3e-05	0.000304	0.109	806610	2M
Yoruba.DG	Bolivia_Miraflores_MH.AG	Tibanica_NonElite_Group0	Tibanica_NonElite_Group1	-2e-06	0.000426	-0.005	511210	2M
Yoruba.DG	Bolivia_Miraflores_MH.AG	Tibanica_NonElite_Group0	Tibanica_NonElite_Group2	-1.7e-05	0.000327	-0.052	816747	2M
Yoruba.DG	Bolivia_MonolitoDescabezado_Tiwanaku.SG	Tibanica_NonElite_Group0	Tibanica_NonElite_Group4	0.00025	0.000396	0.632	609067	2M
Yoruba.DG	Bolivia_MonolitoDescabezado_Tiwanaku.SG	Tibanica_NonElite_Group0	Tibanica_NonElite_Group3	5e-06	0.000435	0.01	606441	2M
Yoruba.DG	Bolivia_MonolitoDescabezado_Tiwanaku.SG	Tibanica_NonElite_Group0	Tibanica_NonElite_Group2	-4.4e-05	0.000412	-0.108	612827	2M
Yoruba.DG	Bolivia_MonolitoDescabezado_Tiwanaku.SG	Tibanica_NonElite_Group0	Tibanica_NonElite_Group1	-0.000231	0.000526	-0.439	395688	2M
Yoruba.DG	Bolivia_Pumapunku_Tiwanaku.SG	Tibanica_NonElite_Group0	Tibanica_NonElite_Group3	0.001084	0.000507	2.14	251937	2M
Yoruba.DG	Bolivia_Pumapunku_Tiwanaku.SG	Tibanica_NonElite_Group0	Tibanica_NonElite_Group1	0.000617	0.00067	0.92	168849	2M
Yoruba.DG	Bolivia_Pumapunku_Tiwanaku.SG	Tibanica_NonElite_Group0	Tibanica_NonElite_Group2	0.000406	0.0005	0.813	253921	2M
Yoruba.DG	Bolivia_Pumapunku_Tiwanaku.SG	Tibanica_NonElite_Group0	Tibanica_NonElite_Group4	0.000367	0.000469	0.782	252809	2M
Yoruba.DG	Bolivia_Putuni_Tiwanaku.SG	Tibanica_NonElite_Group0	Tibanica_NonElite_Group3	0.000601	0.000475	1.266	483506	2M
Yoruba.DG	Bolivia_Putuni_Tiwanaku.SG	Tibanica_NonElite_Group0	Tibanica_NonElite_Group2	0.000479	0.000447	1.071	488428	2M
Yoruba.DG	Bolivia_Putuni_Tiwanaku.SG	Tibanica_NonElite_Group0	Tibanica_NonElite_Group4	0.00042	0.00042	1.001	485546	2M
Yoruba.DG	Bolivia_Putuni_Tiwanaku.SG	Tibanica_NonElite_Group0	Tibanica_NonElite_Group1	-3.8e-05	0.000553	-0.07	318735	2M
Yoruba.DG	Bolivia_Tiwanaku_MH.AG	Tibanica_NonElite_Group0	Tibanica_NonElite_Group4	0.000525	0.000375	1.4	360563	2M
Yoruba.DG	Bolivia_Tiwanaku_MH.AG	Tibanica_NonElite_Group0	Tibanica_NonElite_Group3	0.000212	0.000397	0.533	359789	2M
Yoruba.DG	Bolivia_Tiwanaku_MH.AG	Tibanica_NonElite_Group0	Tibanica_NonElite_Group1	3.7e-05	0.000551	0.067	239944	2M
Yoruba.DG	Bolivia_Tiwanaku_MH.AG	Tibanica_NonElite_Group0	Tibanica_NonElite_Group2	-1.7e-05	0.000397	-0.044	362559	2M
Yoruba.DG	Bolivia_Totocachi_Tiwanaku.SG	Tibanica_NonElite_Group0	Tibanica_NonElite_Group4	0.000145	0.000553	0.262	185786	2M
Yoruba.DG	Bolivia_Totocachi_Tiwanaku.SG	Tibanica_NonElite_Group0	Tibanica_NonElite_Group1	0.000121	0.000778	0.156	118420	2M
Yoruba.DG	Bolivia_Totocachi_Tiwanaku.SG	Tibanica_NonElite_Group0	Tibanica_NonElite_Group3	-0.000135	0.000583	-0.231	185154	2M
Yoruba.DG	Bolivia_Totocachi_Tiwanaku.SG	Tibanica_NonElite_Group0	Tibanica_NonElite_Group2	-0.000218	0.000608	-0.359	187900	2M
Yoruba.DG	Brazil_Cabecuda_Sambaqui_3200BP.AG	Tibanica_NonElite_Group0	Tibanica_NonElite_Group3	0.000471	0.0004	1.178	581056	2M
Yoruba.DG	Brazil_Cabecuda_Sambaqui_3200BP.AG	Tibanica_NonElite_Group0	Tibanica_NonElite_Group1	-7.6e-05	0.000503	-0.152	383253	2M
Yoruba.DG	Brazil_Cabecuda_Sambaqui_3200BP.AG	Tibanica_NonElite_Group0	Tibanica_NonElite_Group4	-9.2e-05	0.000364	-0.252	582686	2M
Yoruba.DG	Brazil_Cabecuda_Sambaqui_3200BP.AG	Tibanica_NonElite_Group0	Tibanica_NonElite_Group2	-0.0001	0.000378	-0.265	587213	2M
Yoruba.DG	Brazil_Capelinha_Sambaqui_10400BP.AG	Tibanica_NonElite_Group0	Tibanica_NonElite_Group3	0.000591	0.000522	1.133	325188	2M
Yoruba.DG	Brazil_Capelinha_Sambaqui_10400BP.AG	Tibanica_NonElite_Group0	Tibanica_NonElite_Group4	0.000348	0.000464	0.75	326122	2M
Yoruba.DG	Brazil_Capelinha_Sambaqui_10400BP.AG	Tibanica_NonElite_Group0	Tibanica_NonElite_Group2	-0.000276	0.000501	-0.551	327875	2M
Yoruba.DG	Brazil_Capelinha_Sambaqui_10400BP.AG	Tibanica_NonElite_Group0	Tibanica_NonElite_Group1	-0.000626	0.000664	-0.943	223400	2M
Yoruba.DG	Brazil_GalhetaIV_Sambaqui_1200BP.AG	Tibanica_NonElite_Group0	Tibanica_NonElite_Group3	0.000805	0.000548	1.469	211163	2M
Yoruba.DG	Brazil_GalhetaIV_Sambaqui_1200BP.AG	Tibanica_NonElite_Group0	Tibanica_NonElite_Group1	0.000764	0.000711	1.074	147228	2M
Yoruba.DG	Brazil_GalhetaIV_Sambaqui_1200BP.AG	Tibanica_NonElite_Group0	Tibanica_NonElite_Group4	0.000153	0.000514	0.298	211417	2M
Yoruba.DG	Brazil_GalhetaIV_Sambaqui_1200BP.AG	Tibanica_NonElite_Group0	Tibanica_NonElite_Group2	0.000145	0.000541	0.267	212327	2M
Yoruba.DG	Brazil_JabuticabeiraII_Sambaqui_2200BP.AG	Tibanica_NonElite_Group0	Tibanica_NonElite_Group3	0.000488	0.000435	1.123	617036	2M
Yoruba.DG	Brazil_JabuticabeiraII_Sambaqui_2200BP.AG	Tibanica_NonElite_Group0	Tibanica_NonElite_Group2	0.000227	0.000436	0.52	623770	2M
Yoruba.DG	Brazil_JabuticabeiraII_Sambaqui_2200BP.AG	Tibanica_NonElite_Group0	Tibanica_NonElite_Group1	-0.000313	0.000543	-0.577	404493	2M
Yoruba.DG	Brazil_JabuticabeiraII_Sambaqui_2200BP.AG	Tibanica_NonElite_Group0	Tibanica_NonElite_Group4	-0.000495	0.000385	-1.287	618804	2M
Yoruba.DG	Brazil_JabuticabeiraII_Sambaqui_2400BP.AG	Tibanica_NonElite_Group0	Tibanica_NonElite_Group3	0.000385	0.000329	1.173	853578	2M
Yoruba.DG	Brazil_JabuticabeiraII_Sambaqui_2400BP.AG	Tibanica_NonElite_Group0	Tibanica_NonElite_Group4	4.2e-05	0.000299	0.141	856068	2M
Yoruba.DG	Brazil_JabuticabeiraII_Sambaqui_2400BP.AG	Tibanica_NonElite_Group0	Tibanica_NonElite_Group2	-8.8e-05	0.000312	-0.282	868401	2M
Yoruba.DG	Brazil_JabuticabeiraII_Sambaqui_2400BP.AG	Tibanica_NonElite_Group0	Tibanica_NonElite_Group1	-0.000217	0.000392	-0.554	537593	2M
Yoruba.DG	Brazil_LapaDoSanto_older9000BP.AG	Tibanica_NonElite_Group0	Tibanica_NonElite_Group1	-3.9e-05	0.000383	-0.103	517356	2M
Yoruba.DG	Brazil_LapaDoSanto_older9000BP.AG	Tibanica_NonElite_Group0	Tibanica_NonElite_Group3	-4.9e-05	0.000302	-0.163	812281	2M
Yoruba.DG	Brazil_LapaDoSanto_older9000BP.AG	Tibanica_NonElite_Group0	Tibanica_NonElite_Group4	-8.2e-05	0.000286	-0.287	814990	2M
Yoruba.DG	Brazil_LapaDoSanto_older9000BP.AG	Tibanica_NonElite_Group0	Tibanica_NonElite_Group2	-0.000321	0.000291	-1.104	823544	2M
Yoruba.DG	Brazil_Laranjal_6000BP.AG	Tibanica_NonElite_Group0	Tibanica_NonElite_Group4	0.000478	0.000354	1.348	527715	2M
Yoruba.DG	Brazil_Laranjal_6000BP.AG	Tibanica_NonElite_Group0	Tibanica_NonElite_Group3	0.000265	0.000389	0.681	526007	2M
Yoruba.DG	Brazil_Laranjal_6000BP.AG	Tibanica_NonElite_Group0	Tibanica_NonElite_Group1	6.3e-05	0.00051	0.124	352559	2M
Yoruba.DG	Brazil_Laranjal_6000BP.AG	Tibanica_NonElite_Group0	Tibanica_NonElite_Group2	-0.000411	0.000388	-1.061	531000	2M
Yoruba.DG	Brazil_Limao_Sambaqui_1900BP.AG	Tibanica_NonElite_Group0	Tibanica_NonElite_Group2	0.0008	0.000342	2.341	682492	2M
Yoruba.DG	Brazil_Limao_Sambaqui_1900BP.AG	Tibanica_NonElite_Group0	Tibanica_NonElite_Group4	0.000643	0.000296	2.176	676954	2M
Yoruba.DG	Brazil_Limao_Sambaqui_1900BP.AG	Tibanica_NonElite_Group0	Tibanica_NonElite_Group3	0.000632	0.000332	1.903	674844	2M
Yoruba.DG	Brazil_Limao_Sambaqui_1900BP.AG	Tibanica_NonElite_Group0	Tibanica_NonElite_Group1	0.000491	0.000433	1.133	440663	2M
Yoruba.DG	Brazil_Limao_Sambaqui_2700BP.AG	Tibanica_NonElite_Group0	Tibanica_NonElite_Group3	0.000838	0.000506	1.655	331216	2M
Yoruba.DG	Brazil_Limao_Sambaqui_2700BP.AG	Tibanica_NonElite_Group0	Tibanica_NonElite_Group2	0.000148	0.000488	0.303	333420	2M
Yoruba.DG	Brazil_Limao_Sambaqui_2700BP.AG	Tibanica_NonElite_Group0	Tibanica_NonElite_Group4	-0.000147	0.000452	-0.325	331932	2M
Yoruba.DG	Brazil_Limao_Sambaqui_2700BP.AG	Tibanica_NonElite_Group0	Tibanica_NonElite_Group1	-0.000508	0.000615	-0.825	226121	2M
Yoruba.DG	Brazil_Limao_Sambaqui_500BP.AG	Tibanica_NonElite_Group0	Tibanica_NonElite_Group2	-0.000167	0.000446	-0.374	629882	2M
Yoruba.DG	Brazil_Limao_Sambaqui_500BP.AG	Tibanica_NonElite_Group0	Tibanica_NonElite_Group3	-0.000181	0.000467	-0.388	623675	2M
Yoruba.DG	Brazil_Limao_Sambaqui_500BP.AG	Tibanica_NonElite_Group0	Tibanica_NonElite_Group4	-0.000173	0.000423	-0.409	625427	2M
Yoruba.DG	Brazil_Limao_Sambaqui_500BP.AG	Tibanica_NonElite_Group0	Tibanica_NonElite_Group1	-0.000836	0.000564	-1.481	408893	2M
Yoruba.DG	Brazil_LocaDoSuin_Sambaqui_9100BP.AG	Tibanica_NonElite_Group0	Tibanica_NonElite_Group3	-0.000212	0.000516	-0.41	331208	2M
Yoruba.DG	Brazil_LocaDoSuin_Sambaqui_9100BP.AG	Tibanica_NonElite_Group0	Tibanica_NonElite_Group4	-0.000368	0.000479	-0.767	332158	2M
Yoruba.DG	Brazil_LocaDoSuin_Sambaqui_9100BP.AG	Tibanica_NonElite_Group0	Tibanica_NonElite_Group2	-0.000605	0.000493	-1.226	333783	2M
Yoruba.DG	Brazil_LocaDoSuin_Sambaqui_9100BP.AG	Tibanica_NonElite_Group0	Tibanica_NonElite_Group1	-0.000934	0.000628	-1.488	224252	2M
Yoruba.DG	Brazil_Moraes_5800BP.AG	Tibanica_NonElite_Group0	Tibanica_NonElite_Group1	0.000688	0.000637	1.08	183293	2M
Yoruba.DG	Brazil_Moraes_5800BP.AG	Tibanica_NonElite_Group0	Tibanica_NonElite_Group4	0.000168	0.000464	0.362	268580	2M
Yoruba.DG	Brazil_Moraes_5800BP.AG	Tibanica_NonElite_Group0	Tibanica_NonElite_Group3	6e-06	0.000527	0.011	267806	2M
Yoruba.DG	Brazil_Moraes_5800BP.AG	Tibanica_NonElite_Group0	Tibanica_NonElite_Group2	-0.00039	0.000504	-0.773	270162	2M
Yoruba.DG	Brazil_PalmeirasXingu_Sambaqui_500BP.AG	Tibanica_NonElite_Group0	Tibanica_NonElite_Group3	0.000856	0.000517	1.656	343865	2M
Yoruba.DG	Brazil_PalmeirasXingu_Sambaqui_500BP.AG	Tibanica_NonElite_Group0	Tibanica_NonElite_Group4	0.000473	0.000461	1.024	344514	2M
Yoruba.DG	Brazil_PalmeirasXingu_Sambaqui_500BP.AG	Tibanica_NonElite_Group0	Tibanica_NonElite_Group2	0.0005	0.000498	1.003	346482	2M
Yoruba.DG	Brazil_PalmeirasXingu_Sambaqui_500BP.AG	Tibanica_NonElite_Group0	Tibanica_NonElite_Group1	-0.000335	0.00061	-0.55	232667	2M
Yoruba.DG	Brazil_RN_ALE_MH_HG_4600BP.AG	Tibanica_NonElite_Group0	Tibanica_NonElite_Group3	0.00149	0.000555	2.683	234948	2M
Yoruba.DG	Brazil_RN_ALE_MH_HG_4600BP.AG	Tibanica_NonElite_Group0	Tibanica_NonElite_Group2	0.000914	0.000535	1.708	236793	2M
Yoruba.DG	Brazil_RN_ALE_MH_HG_4600BP.AG	Tibanica_NonElite_Group0	Tibanica_NonElite_Group4	0.000703	0.000474	1.485	235502	2M
Yoruba.DG	Brazil_RN_ALE_MH_HG_4600BP.AG	Tibanica_NonElite_Group0	Tibanica_NonElite_Group1	-0.000546	0.000676	-0.808	160710	2M
Yoruba.DG	Brazil_Sumidouro_ca10000BP.SG	Tibanica_NonElite_Group0	Tibanica_NonElite_Group1	0.000376	0.000384	0.978	538569	2M
Yoruba.DG	Brazil_Sumidouro_ca10000BP.SG	Tibanica_NonElite_Group0	Tibanica_NonElite_Group3	-0.00013	0.000323	-0.404	855924	2M
Yoruba.DG	Brazil_Sumidouro_ca10000BP.SG	Tibanica_NonElite_Group0	Tibanica_NonElite_Group4	-0.000297	0.0003	-0.988	858402	2M
Yoruba.DG	Brazil_Sumidouro_ca10000BP.SG	Tibanica_NonElite_Group0	Tibanica_NonElite_Group2	-0.000342	0.000315	-1.085	871048	2M
Yoruba.DG	Brazil_VauUna_Sambaqui_600BP.AG	Tibanica_NonElite_Group0	Tibanica_NonElite_Group3	0.000663	0.000436	1.518	642395	2M
Yoruba.DG	Brazil_VauUna_Sambaqui_600BP.AG	Tibanica_NonElite_Group0	Tibanica_NonElite_Group1	0.000623	0.000533	1.169	419601	2M
Yoruba.DG	Brazil_VauUna_Sambaqui_600BP.AG	Tibanica_NonElite_Group0	Tibanica_NonElite_Group2	0.000429	0.000427	1.005	649151	2M
Yoruba.DG	Brazil_VauUna_Sambaqui_600BP.AG	Tibanica_NonElite_Group0	Tibanica_NonElite_Group4	0.00014	0.000397	0.353	644361	2M
Yoruba.DG	Caribbean_Ceramic.AG	Tibanica_NonElite_Group0	Tibanica_NonElite_Group3	0.000408	0.000246	1.657	856186	2M
Yoruba.DG	Caribbean_Ceramic.AG	Tibanica_NonElite_Group0	Tibanica_NonElite_Group4	0.000358	0.000226	1.581	858668	2M
Yoruba.DG	Caribbean_Ceramic.AG	Tibanica_NonElite_Group0	Tibanica_NonElite_Group1	0.000168	0.000321	0.524	538693	2M
Yoruba.DG	Caribbean_Ceramic.AG	Tibanica_NonElite_Group0	Tibanica_NonElite_Group2	0.000124	0.000248	0.503	871307	2M
Yoruba.DG	Caribbean_PreCeramic.AG	Tibanica_NonElite_Group0	Tibanica_NonElite_Group3	0.000392	0.00032	1.223	856128	2M
Yoruba.DG	Caribbean_PreCeramic.AG	Tibanica_NonElite_Group0	Tibanica_NonElite_Group2	2.9e-05	0.000304	0.095	871248	2M
Yoruba.DG	Caribbean_PreCeramic.AG	Tibanica_NonElite_Group0	Tibanica_NonElite_Group4	4e-06	0.000294	0.015	858612	2M
Yoruba.DG	Caribbean_PreCeramic.AG	Tibanica_NonElite_Group0	Tibanica_NonElite_Group1	-0.000282	0.000384	-0.734	538669	2M
Yoruba.DG	Chane.DG	Tibanica_NonElite_Group0	Tibanica_NonElite_Group3	0.000877	0.000416	2.108	839031	2M
Yoruba.DG	Chane.DG	Tibanica_NonElite_Group0	Tibanica_NonElite_Group4	0.000278	0.000384	0.725	841291	2M
Yoruba.DG	Chane.DG	Tibanica_NonElite_Group0	Tibanica_NonElite_Group2	-0.000127	0.000402	-0.315	853574	2M
Yoruba.DG	Chane.DG	Tibanica_NonElite_Group0	Tibanica_NonElite_Group1	-0.000179	0.00048	-0.372	528210	2M
Yoruba.DG	Chile_CaletaHuelen_MH_1100BP.AG	Tibanica_NonElite_Group0	Tibanica_NonElite_Group4	-0.000133	0.000433	-0.308	420335	2M
Yoruba.DG	Chile_CaletaHuelen_MH_1100BP.AG	Tibanica_NonElite_Group0	Tibanica_NonElite_Group1	-0.000466	0.00057	-0.818	277923	2M
Yoruba.DG	Chile_CaletaHuelen_MH_1100BP.AG	Tibanica_NonElite_Group0	Tibanica_NonElite_Group3	-0.000534	0.000467	-1.144	419111	2M
Yoruba.DG	Chile_CaletaHuelen_MH_1100BP.AG	Tibanica_NonElite_Group0	Tibanica_NonElite_Group2	-0.000625	0.000451	-1.388	423331	2M
Yoruba.DG	Chile_Conchali_700BP.AG	Tibanica_NonElite_Group0	Tibanica_NonElite_Group3	0.000148	0.000364	0.408	805229	2M
Yoruba.DG	Chile_Conchali_700BP.AG	Tibanica_NonElite_Group0	Tibanica_NonElite_Group4	9.3e-05	0.000336	0.276	807542	2M
Yoruba.DG	Chile_Conchali_700BP.AG	Tibanica_NonElite_Group0	Tibanica_NonElite_Group1	-9.2e-05	0.000453	-0.203	513483	2M
Yoruba.DG	Chile_Conchali_700BP.AG	Tibanica_NonElite_Group0	Tibanica_NonElite_Group2	-9.9e-05	0.000358	-0.275	815473	2M
Yoruba.DG	Chile_LIP_Pukara_600BP.AG	Tibanica_NonElite_Group0	Tibanica_NonElite_Group4	0.000716	0.000547	1.309	158360	2M
Yoruba.DG	Chile_LIP_Pukara_600BP.AG	Tibanica_NonElite_Group0	Tibanica_NonElite_Group3	0.000719	0.000592	1.215	157921	2M
Yoruba.DG	Chile_LIP_Pukara_600BP.AG	Tibanica_NonElite_Group0	Tibanica_NonElite_Group2	0.000612	0.000595	1.029	159325	2M
Yoruba.DG	Chile_LIP_Pukara_600BP.AG	Tibanica_NonElite_Group0	Tibanica_NonElite_Group1	-0.000324	0.000792	-0.41	104195	2M
Yoruba.DG	Chile_LIP_Pukara_700BP.AG	Tibanica_NonElite_Group0	Tibanica_NonElite_Group3	-0.000228	0.000546	-0.419	187476	2M
Yoruba.DG	Chile_LIP_Pukara_700BP.AG	Tibanica_NonElite_Group0	Tibanica_NonElite_Group4	-0.00027	0.000482	-0.561	187847	2M
Yoruba.DG	Chile_LIP_Pukara_700BP.AG	Tibanica_NonElite_Group0	Tibanica_NonElite_Group1	-0.000652	0.000707	-0.922	127369	2M
Yoruba.DG	Chile_LIP_Pukara_700BP.AG	Tibanica_NonElite_Group0	Tibanica_NonElite_Group2	-0.000944	0.000551	-1.711	188572	2M
Yoruba.DG	Chile_LosRieles_12000BP.AG	Tibanica_NonElite_Group0	Tibanica_NonElite_Group3	0.000661	0.000477	1.385	725286	2M
Yoruba.DG	Chile_LosRieles_12000BP.AG	Tibanica_NonElite_Group0	Tibanica_NonElite_Group4	0.000241	0.000437	0.55	727029	2M
Yoruba.DG	Chile_LosRieles_12000BP.AG	Tibanica_NonElite_Group0	Tibanica_NonElite_Group2	-1.5e-05	0.000461	-0.033	733033	2M
Yoruba.DG	Chile_LosRieles_12000BP.AG	Tibanica_NonElite_Group0	Tibanica_NonElite_Group1	-0.000364	0.000556	-0.654	470602	2M
Yoruba.DG	Chile_LosRieles_5100BP.AG	Tibanica_NonElite_Group0	Tibanica_NonElite_Group4	0.00013	0.000409	0.317	721508	2M
Yoruba.DG	Chile_LosRieles_5100BP.AG	Tibanica_NonElite_Group0	Tibanica_NonElite_Group3	-1.9e-05	0.000459	-0.042	719987	2M
Yoruba.DG	Chile_LosRieles_5100BP.AG	Tibanica_NonElite_Group0	Tibanica_NonElite_Group1	-0.000289	0.000543	-0.531	467068	2M
Yoruba.DG	Chile_LosRieles_5100BP.AG	Tibanica_NonElite_Group0	Tibanica_NonElite_Group2	-0.000309	0.000428	-0.722	726997	2M
Yoruba.DG	Chile_NorthTierradelFuego_Selknam_100BP.AG	Tibanica_NonElite_Group0	Tibanica_NonElite_Group1	0.000182	0.000582	0.312	378254	2M
Yoruba.DG	Chile_NorthTierradelFuego_Selknam_100BP.AG	Tibanica_NonElite_Group0	Tibanica_NonElite_Group4	-4e-06	0.00042	-0.009	588832	2M
Yoruba.DG	Chile_NorthTierradelFuego_Selknam_100BP.AG	Tibanica_NonElite_Group0	Tibanica_NonElite_Group3	-0.000106	0.000471	-0.224	587424	2M
Yoruba.DG	Chile_NorthTierradelFuego_Selknam_100BP.AG	Tibanica_NonElite_Group0	Tibanica_NonElite_Group2	-0.000114	0.000459	-0.249	595162	2M
Yoruba.DG	Chile_PicaOcho_700BP.AG	Tibanica_NonElite_Group0	Tibanica_NonElite_Group2	0.000785	0.000432	1.818	493999	2M
Yoruba.DG	Chile_PicaOcho_700BP.AG	Tibanica_NonElite_Group0	Tibanica_NonElite_Group3	0.000489	0.000446	1.095	490720	2M
Yoruba.DG	Chile_PicaOcho_700BP.AG	Tibanica_NonElite_Group0	Tibanica_NonElite_Group4	0.000392	0.000417	0.94	491878	2M
Yoruba.DG	Chile_PicaOcho_700BP.AG	Tibanica_NonElite_Group0	Tibanica_NonElite_Group1	2.4e-05	0.000569	0.042	331635	2M
Yoruba.DG	Chile_PuntaSantaAna_7300BP.SG	Tibanica_NonElite_Group0	Tibanica_NonElite_Group3	0.000284	0.000467	0.607	683335	2M
Yoruba.DG	Chile_PuntaSantaAna_7300BP.SG	Tibanica_NonElite_Group0	Tibanica_NonElite_Group1	-0.000162	0.000565	-0.287	435709	2M
Yoruba.DG	Chile_PuntaSantaAna_7300BP.SG	Tibanica_NonElite_Group0	Tibanica_NonElite_Group2	-0.00014	0.000448	-0.311	694705	2M
Yoruba.DG	Chile_PuntaSantaAna_7300BP.SG	Tibanica_NonElite_Group0	Tibanica_NonElite_Group4	-0.000237	0.000414	-0.572	685543	2M
Yoruba.DG	Chile_SouthernContinent_Aonikenk_400BP.AG	Tibanica_NonElite_Group0	Tibanica_NonElite_Group3	-0.00015	0.000494	-0.304	447423	2M
Yoruba.DG	Chile_SouthernContinent_Aonikenk_400BP.AG	Tibanica_NonElite_Group0	Tibanica_NonElite_Group4	-0.000164	0.000449	-0.366	448522	2M
Yoruba.DG	Chile_SouthernContinent_Aonikenk_400BP.AG	Tibanica_NonElite_Group0	Tibanica_NonElite_Group1	-0.000316	0.000609	-0.518	290956	2M
Yoruba.DG	Chile_SouthernContinent_Aonikenk_400BP.AG	Tibanica_NonElite_Group0	Tibanica_NonElite_Group2	-0.000393	0.000481	-0.816	452989	2M
Yoruba.DG	Chile_WesternArchipelago_Ayayema_5100BP.SG	Tibanica_NonElite_Group0	Tibanica_NonElite_Group4	0.000666	0.00042	1.587	858383	2M
Yoruba.DG	Chile_WesternArchipelago_Ayayema_5100BP.SG	Tibanica_NonElite_Group0	Tibanica_NonElite_Group2	0.000342	0.000456	0.75	871023	2M
Yoruba.DG	Chile_WesternArchipelago_Ayayema_5100BP.SG	Tibanica_NonElite_Group0	Tibanica_NonElite_Group3	-0.00012	0.00048	-0.249	855910	2M
Yoruba.DG	Chile_WesternArchipelago_Ayayema_5100BP.SG	Tibanica_NonElite_Group0	Tibanica_NonElite_Group1	-0.000948	0.00056	-1.693	538575	2M
Yoruba.DG	Chile_WesternArchipelago_Kaweskar_1200BP.SG	Tibanica_NonElite_Group0	Tibanica_NonElite_Group3	0.000798	0.000466	1.714	831023	2M
Yoruba.DG	Chile_WesternArchipelago_Kaweskar_1200BP.SG	Tibanica_NonElite_Group0	Tibanica_NonElite_Group4	-0.000258	0.000409	-0.629	833515	2M
Yoruba.DG	Chile_WesternArchipelago_Kaweskar_1200BP.SG	Tibanica_NonElite_Group0	Tibanica_NonElite_Group1	-0.000423	0.000533	-0.795	524428	2M
Yoruba.DG	Chile_WesternArchipelago_Kaweskar_1200BP.SG	Tibanica_NonElite_Group0	Tibanica_NonElite_Group2	-0.000633	0.000422	-1.502	845519	2M
Yoruba.DG	Chile_WesternArchipelago_Kaweskar_800BP.SG	Tibanica_NonElite_Group0	Tibanica_NonElite_Group3	0.000169	0.000453	0.372	855323	2M
Yoruba.DG	Chile_WesternArchipelago_Kaweskar_800BP.SG	Tibanica_NonElite_Group0	Tibanica_NonElite_Group1	-5e-06	0.000544	-0.01	538231	2M
Yoruba.DG	Chile_WesternArchipelago_Kaweskar_800BP.SG	Tibanica_NonElite_Group0	Tibanica_NonElite_Group4	-0.000144	0.000401	-0.36	857781	2M
Yoruba.DG	Chile_WesternArchipelago_Kaweskar_800BP.SG	Tibanica_NonElite_Group0	Tibanica_NonElite_Group2	-0.000458	0.000437	-1.048	870400	2M
Yoruba.DG	Chile_Yamana_BeagleChannel_800BP.SG	Tibanica_NonElite_Group0	Tibanica_NonElite_Group3	8.2e-05	0.000378	0.216	855995	2M
Yoruba.DG	Chile_Yamana_BeagleChannel_800BP.SG	Tibanica_NonElite_Group0	Tibanica_NonElite_Group1	-7.2e-05	0.000453	-0.158	538601	2M
Yoruba.DG	Chile_Yamana_BeagleChannel_800BP.SG	Tibanica_NonElite_Group0	Tibanica_NonElite_Group4	-8.6e-05	0.000337	-0.254	858473	2M
Yoruba.DG	Chile_Yamana_BeagleChannel_800BP.SG	Tibanica_NonElite_Group0	Tibanica_NonElite_Group2	-0.000315	0.000355	-0.887	871109	2M
Yoruba.DG	Curacao_Ceramic.AG	Tibanica_NonElite_Group0	Tibanica_NonElite_Group3	0.000118	0.000322	0.366	837557	2M
Yoruba.DG	Curacao_Ceramic.AG	Tibanica_NonElite_Group0	Tibanica_NonElite_Group4	2e-05	0.000297	0.066	840141	2M
Yoruba.DG	Curacao_Ceramic.AG	Tibanica_NonElite_Group0	Tibanica_NonElite_Group1	-2.8e-05	0.000399	-0.071	529893	2M
Yoruba.DG	Curacao_Ceramic.AG	Tibanica_NonElite_Group0	Tibanica_NonElite_Group2	-0.000122	0.000314	-0.389	850312	2M
Yoruba.DG	Mexico_ChichenItza_MayaLowlands_LateClassic.AG	Tibanica_NonElite_Group0	Tibanica_NonElite_Group3	0.000274	0.000246	1.113	856168	2M
Yoruba.DG	Mexico_ChichenItza_MayaLowlands_LateClassic.AG	Tibanica_NonElite_Group0	Tibanica_NonElite_Group4	0.000107	0.000226	0.476	858643	2M
Yoruba.DG	Mexico_ChichenItza_MayaLowlands_LateClassic.AG	Tibanica_NonElite_Group0	Tibanica_NonElite_Group2	-2e-05	0.000245	-0.081	871288	2M
Yoruba.DG	Mexico_ChichenItza_MayaLowlands_LateClassic.AG	Tibanica_NonElite_Group0	Tibanica_NonElite_Group1	-7.8e-05	0.000296	-0.263	538680	2M
Yoruba.DG	Mexico_Chihuahua_Medieval.SG	Tibanica_NonElite_Group0	Tibanica_NonElite_Group2	0.000591	0.000427	1.385	572746	2M
Yoruba.DG	Mexico_Chihuahua_Medieval.SG	Tibanica_NonElite_Group0	Tibanica_NonElite_Group4	0.000496	0.000391	1.268	565578	2M
Yoruba.DG	Mexico_Chihuahua_Medieval.SG	Tibanica_NonElite_Group0	Tibanica_NonElite_Group3	0.000353	0.000416	0.848	563584	2M
Yoruba.DG	Mexico_Chihuahua_Medieval.SG	Tibanica_NonElite_Group0	Tibanica_NonElite_Group1	0.000345	0.000521	0.663	359197	2M
Yoruba.DG	Mexico_CoyoteCave_950BP.AG	Tibanica_NonElite_Group0	Tibanica_NonElite_Group2	0.000199	0.000428	0.466	470609	2M
Yoruba.DG	Mexico_CoyoteCave_950BP.AG	Tibanica_NonElite_Group0	Tibanica_NonElite_Group1	8.9e-05	0.000549	0.162	317459	2M
Yoruba.DG	Mexico_CoyoteCave_950BP.AG	Tibanica_NonElite_Group0	Tibanica_NonElite_Group3	6e-06	0.000433	0.014	467958	2M
Yoruba.DG	Mexico_CoyoteCave_950BP.AG	Tibanica_NonElite_Group0	Tibanica_NonElite_Group4	-0.00015	0.000423	-0.355	469100	2M
Yoruba.DG	Mexico_CuevaDeLosMuertosChiquitos_1100BP.AG	Tibanica_NonElite_Group0	Tibanica_NonElite_Group3	0.000287	0.000277	1.038	853190	2M
Yoruba.DG	Mexico_CuevaDeLosMuertosChiquitos_1100BP.AG	Tibanica_NonElite_Group0	Tibanica_NonElite_Group4	0.000125	0.000248	0.505	855628	2M
Yoruba.DG	Mexico_CuevaDeLosMuertosChiquitos_1100BP.AG	Tibanica_NonElite_Group0	Tibanica_NonElite_Group1	0.000129	0.000327	0.394	537214	2M
Yoruba.DG	Mexico_CuevaDeLosMuertosChiquitos_1100BP.AG	Tibanica_NonElite_Group0	Tibanica_NonElite_Group2	7.2e-05	0.00027	0.269	867730	2M
Yoruba.DG	Mexico_Guanajuato_Medieval.SG	Tibanica_NonElite_Group0	Tibanica_NonElite_Group3	0.000581	0.000464	1.253	268997	2M
Yoruba.DG	Mexico_Guanajuato_Medieval.SG	Tibanica_NonElite_Group0	Tibanica_NonElite_Group2	0.000122	0.000487	0.25	272951	2M
Yoruba.DG	Mexico_Guanajuato_Medieval.SG	Tibanica_NonElite_Group0	Tibanica_NonElite_Group1	9.1e-05	0.000646	0.141	171981	2M
Yoruba.DG	Mexico_Guanajuato_Medieval.SG	Tibanica_NonElite_Group0	Tibanica_NonElite_Group4	-0.000435	0.000432	-1.009	270010	2M
Yoruba.DG	Mexico_Pericues_500BP.SG	Tibanica_NonElite_Group0	Tibanica_NonElite_Group4	0.000798	0.000456	1.749	263347	2M
Yoruba.DG	Mexico_Pericues_500BP.SG	Tibanica_NonElite_Group0	Tibanica_NonElite_Group3	0.000114	0.000495	0.23	262346	2M
Yoruba.DG	Mexico_Pericues_500BP.SG	Tibanica_NonElite_Group0	Tibanica_NonElite_Group1	-1.8e-05	0.000619	-0.029	173015	2M
Yoruba.DG	Mexico_Pericues_500BP.SG	Tibanica_NonElite_Group0	Tibanica_NonElite_Group2	-0.000189	0.000496	-0.38	265374	2M
Yoruba.DG	Mexico_Queretaro_Medieval.SG	Tibanica_NonElite_Group0	Tibanica_NonElite_Group3	-8e-06	0.000321	-0.025	850157	2M
Yoruba.DG	Mexico_Queretaro_Medieval.SG	Tibanica_NonElite_Group0	Tibanica_NonElite_Group4	-1.5e-05	0.000288	-0.053	852791	2M
Yoruba.DG	Mexico_Queretaro_Medieval.SG	Tibanica_NonElite_Group0	Tibanica_NonElite_Group2	-5.5e-05	0.000313	-0.176	865045	2M
Yoruba.DG	Mexico_Queretaro_Medieval.SG	Tibanica_NonElite_Group0	Tibanica_NonElite_Group1	-0.000659	0.000389	-1.694	535531	2M
Yoruba.DG	Mexico_Tayopa_1000BP.AG	Tibanica_NonElite_Group0	Tibanica_NonElite_Group3	0.000214	0.000275	0.78	854881	2M
Yoruba.DG	Mexico_Tayopa_1000BP.AG	Tibanica_NonElite_Group0	Tibanica_NonElite_Group4	4.9e-05	0.000269	0.181	857330	2M
Yoruba.DG	Mexico_Tayopa_1000BP.AG	Tibanica_NonElite_Group0	Tibanica_NonElite_Group2	-8.2e-05	0.000281	-0.292	869780	2M
Yoruba.DG	Mexico_Tayopa_1000BP.AG	Tibanica_NonElite_Group0	Tibanica_NonElite_Group1	-0.000297	0.00034	-0.872	538082	2M
Yoruba.DG	Mexico_Trincheras_LaPlaya_1100BP.AG	Tibanica_NonElite_Group0	Tibanica_NonElite_Group2	0.000785	0.000434	1.807	553993	2M
Yoruba.DG	Mexico_Trincheras_LaPlaya_1100BP.AG	Tibanica_NonElite_Group0	Tibanica_NonElite_Group3	0.000663	0.000449	1.478	551016	2M
Yoruba.DG	Mexico_Trincheras_LaPlaya_1100BP.AG	Tibanica_NonElite_Group0	Tibanica_NonElite_Group4	0.000522	0.000409	1.276	552315	2M
Yoruba.DG	Mexico_Trincheras_LaPlaya_1100BP.AG	Tibanica_NonElite_Group0	Tibanica_NonElite_Group1	-5.4e-05	0.000559	-0.097	370764	2M
Yoruba.DG	Mexico_Trincheras_LaPlaya_1900BP.AG	Tibanica_NonElite_Group0	Tibanica_NonElite_Group2	0.000179	0.00043	0.417	446137	2M
Yoruba.DG	Mexico_Trincheras_LaPlaya_1900BP.AG	Tibanica_NonElite_Group0	Tibanica_NonElite_Group4	4e-06	0.000417	0.011	445099	2M
Yoruba.DG	Mexico_Trincheras_LaPlaya_1900BP.AG	Tibanica_NonElite_Group0	Tibanica_NonElite_Group3	-0.000187	0.000454	-0.411	443940	2M
Yoruba.DG	Mexico_Trincheras_LaPlaya_1900BP.AG	Tibanica_NonElite_Group0	Tibanica_NonElite_Group1	-0.000672	0.000547	-1.23	305773	2M
Yoruba.DG	Mexico_Trincheras_LaPlaya_2500BP.TW	Tibanica_NonElite_Group0	Tibanica_NonElite_Group4	0.000245	0.00041	0.597	484053	2M
Yoruba.DG	Mexico_Trincheras_LaPlaya_2500BP.TW	Tibanica_NonElite_Group0	Tibanica_NonElite_Group3	-0.000113	0.00045	-0.251	481862	2M
Yoruba.DG	Mexico_Trincheras_LaPlaya_2500BP.TW	Tibanica_NonElite_Group0	Tibanica_NonElite_Group1	-0.000223	0.000557	-0.4	320613	2M
Yoruba.DG	Mexico_Trincheras_LaPlaya_2500BP.TW	Tibanica_NonElite_Group0	Tibanica_NonElite_Group2	-0.000637	0.000448	-1.423	487078	2M
Yoruba.DG	Mexico_Trincheras_LaPlaya_2800BP.AG	Tibanica_NonElite_Group0	Tibanica_NonElite_Group4	-0.000442	0.000436	-1.015	360584	2M
Yoruba.DG	Mexico_Trincheras_LaPlaya_2800BP.AG	Tibanica_NonElite_Group0	Tibanica_NonElite_Group2	-0.000541	0.000449	-1.204	361419	2M
Yoruba.DG	Mexico_Trincheras_LaPlaya_2800BP.AG	Tibanica_NonElite_Group0	Tibanica_NonElite_Group3	-0.000802	0.000476	-1.686	359468	2M
Yoruba.DG	Mexico_Trincheras_LaPlaya_2800BP.AG	Tibanica_NonElite_Group0	Tibanica_NonElite_Group1	-0.001769	0.000619	-2.856	248304	2M
Yoruba.DG	Mexico_Trincheras_LaPlaya_600BP.AG	Tibanica_NonElite_Group0	Tibanica_NonElite_Group3	0.000662	0.0003	2.21	839820	2M
Yoruba.DG	Mexico_Trincheras_LaPlaya_600BP.AG	Tibanica_NonElite_Group0	Tibanica_NonElite_Group4	0.00045	0.000274	1.646	842432	2M
Yoruba.DG	Mexico_Trincheras_LaPlaya_600BP.AG	Tibanica_NonElite_Group0	Tibanica_NonElite_Group2	0.000149	0.000299	0.5	852648	2M
Yoruba.DG	Mexico_Trincheras_LaPlaya_600BP.AG	Tibanica_NonElite_Group0	Tibanica_NonElite_Group1	-4e-05	0.000363	-0.11	531133	2M
Yoruba.DG	Nahua.DG	Tibanica_NonElite_Group0	Tibanica_NonElite_Group1	-8.2e-05	0.000484	-0.17	528429	2M
Yoruba.DG	Nahua.DG	Tibanica_NonElite_Group0	Tibanica_NonElite_Group3	-0.000101	0.000401	-0.251	839404	2M
Yoruba.DG	Nahua.DG	Tibanica_NonElite_Group0	Tibanica_NonElite_Group2	-0.000111	0.000398	-0.28	853943	2M
Yoruba.DG	Nahua.DG	Tibanica_NonElite_Group0	Tibanica_NonElite_Group4	-0.000228	0.000372	-0.614	841647	2M
Yoruba.DG	Panama_IsthmoColumbian_PreColonial.SG	Tibanica_NonElite_Group0	Tibanica_NonElite_Group3	-4.3e-05	0.000336	-0.128	710169	2M
Yoruba.DG	Panama_IsthmoColumbian_PreColonial.SG	Tibanica_NonElite_Group0	Tibanica_NonElite_Group1	-9.7e-05	0.000428	-0.227	451752	2M
Yoruba.DG	Panama_IsthmoColumbian_PreColonial.SG	Tibanica_NonElite_Group0	Tibanica_NonElite_Group2	-0.000228	0.00032	-0.714	722141	2M
Yoruba.DG	Panama_IsthmoColumbian_PreColonial.SG	Tibanica_NonElite_Group0	Tibanica_NonElite_Group4	-0.000524	0.000305	-1.718	712380	2M
Yoruba.DG	Peru_Antaura_Tiwanaku.SG	Tibanica_NonElite_Group0	Tibanica_NonElite_Group2	-3.5e-05	0.000446	-0.078	613268	2M
Yoruba.DG	Peru_Antaura_Tiwanaku.SG	Tibanica_NonElite_Group0	Tibanica_NonElite_Group1	-0.000177	0.000548	-0.322	393270	2M
Yoruba.DG	Peru_Antaura_Tiwanaku.SG	Tibanica_NonElite_Group0	Tibanica_NonElite_Group3	-0.000143	0.000416	-0.343	606273	2M
Yoruba.DG	Peru_Antaura_Tiwanaku.SG	Tibanica_NonElite_Group0	Tibanica_NonElite_Group4	-0.000319	0.000415	-0.769	608691	2M
Yoruba.DG	Peru_Chincha_LH.SG	Tibanica_NonElite_Group0	Tibanica_NonElite_Group3	0.000241	0.000288	0.835	855314	2M
Yoruba.DG	Peru_Chincha_LH.SG	Tibanica_NonElite_Group0	Tibanica_NonElite_Group4	0.000172	0.000263	0.655	857775	2M
Yoruba.DG	Peru_Chincha_LH.SG	Tibanica_NonElite_Group0	Tibanica_NonElite_Group2	-0.000165	0.000288	-0.572	870421	2M
Yoruba.DG	Peru_Chincha_LH.SG	Tibanica_NonElite_Group0	Tibanica_NonElite_Group1	-0.000384	0.000357	-1.076	538209	2M
Yoruba.DG	Peru_Cotahuasi_Tiwanaku.SG	Tibanica_NonElite_Group0	Tibanica_NonElite_Group3	0.000423	0.000465	0.908	477196	2M
Yoruba.DG	Peru_Cotahuasi_Tiwanaku.SG	Tibanica_NonElite_Group0	Tibanica_NonElite_Group4	6e-05	0.000437	0.137	479089	2M
Yoruba.DG	Peru_Cotahuasi_Tiwanaku.SG	Tibanica_NonElite_Group0	Tibanica_NonElite_Group1	1.1e-05	0.00061	0.018	314760	2M
Yoruba.DG	Peru_Cotahuasi_Tiwanaku.SG	Tibanica_NonElite_Group0	Tibanica_NonElite_Group2	-0.000453	0.000472	-0.959	481660	2M
Yoruba.DG	Peru_Cullcunche_Tiwanaku.SG	Tibanica_NonElite_Group0	Tibanica_NonElite_Group4	0.000111	0.000392	0.283	455052	2M
Yoruba.DG	Peru_Cullcunche_Tiwanaku.SG	Tibanica_NonElite_Group0	Tibanica_NonElite_Group3	-0.000376	0.000432	-0.869	453214	2M
Yoruba.DG	Peru_Cullcunche_Tiwanaku.SG	Tibanica_NonElite_Group0	Tibanica_NonElite_Group2	-0.000385	0.000423	-0.91	457760	2M
Yoruba.DG	Peru_Cullcunche_Tiwanaku.SG	Tibanica_NonElite_Group0	Tibanica_NonElite_Group1	-0.00097	0.000551	-1.761	299526	2M
Yoruba.DG	Peru_Cuncaicha_4200BP.AG	Tibanica_NonElite_Group0	Tibanica_NonElite_Group1	0.000376	0.000542	0.694	442734	2M
Yoruba.DG	Peru_Cuncaicha_4200BP.AG	Tibanica_NonElite_Group0	Tibanica_NonElite_Group3	-0.000152	0.000461	-0.329	676345	2M
Yoruba.DG	Peru_Cuncaicha_4200BP.AG	Tibanica_NonElite_Group0	Tibanica_NonElite_Group2	-0.000309	0.000446	-0.694	681670	2M
Yoruba.DG	Peru_Cuncaicha_4200BP.AG	Tibanica_NonElite_Group0	Tibanica_NonElite_Group4	-0.000324	0.000412	-0.787	678084	2M
Yoruba.DG	Peru_Cuncaicha_9000BP.AG	Tibanica_NonElite_Group0	Tibanica_NonElite_Group1	8.7e-05	0.000552	0.158	436002	2M
Yoruba.DG	Peru_Cuncaicha_9000BP.AG	Tibanica_NonElite_Group0	Tibanica_NonElite_Group2	2.6e-05	0.000434	0.061	671521	2M
Yoruba.DG	Peru_Cuncaicha_9000BP.AG	Tibanica_NonElite_Group0	Tibanica_NonElite_Group4	-5.4e-05	0.00042	-0.128	667487	2M
Yoruba.DG	Peru_Cuncaicha_9000BP.AG	Tibanica_NonElite_Group0	Tibanica_NonElite_Group3	-0.000442	0.000448	-0.988	665905	2M
Yoruba.DG	Peru_EIP_Moche.AG	Tibanica_NonElite_Group0	Tibanica_NonElite_Group1	0.000237	0.000677	0.35	140680	2M
Yoruba.DG	Peru_EIP_Moche.AG	Tibanica_NonElite_Group0	Tibanica_NonElite_Group4	0.000116	0.000462	0.252	210364	2M
Yoruba.DG	Peru_EIP_Moche.AG	Tibanica_NonElite_Group0	Tibanica_NonElite_Group3	-6.9e-05	0.000509	-0.136	209973	2M
Yoruba.DG	Peru_EIP_Moche.AG	Tibanica_NonElite_Group0	Tibanica_NonElite_Group2	-0.000805	0.000491	-1.64	211669	2M
Yoruba.DG	Peru_ElBrujo_EIP_1300BP.AG	Tibanica_NonElite_Group0	Tibanica_NonElite_Group3	0.000536	0.00038	1.412	585188	2M
Yoruba.DG	Peru_ElBrujo_EIP_1300BP.AG	Tibanica_NonElite_Group0	Tibanica_NonElite_Group4	0.000315	0.000355	0.887	586392	2M
Yoruba.DG	Peru_ElBrujo_EIP_1300BP.AG	Tibanica_NonElite_Group0	Tibanica_NonElite_Group2	2e-06	0.000368	0.007	590869	2M
Yoruba.DG	Peru_ElBrujo_EIP_1300BP.AG	Tibanica_NonElite_Group0	Tibanica_NonElite_Group1	-0.000369	0.00048	-0.769	385099	2M
Yoruba.DG	Peru_Highlands_Chinchawas_MH.AG	Tibanica_NonElite_Group0	Tibanica_NonElite_Group3	0.000519	0.000504	1.031	362057	2M
Yoruba.DG	Peru_Highlands_Chinchawas_MH.AG	Tibanica_NonElite_Group0	Tibanica_NonElite_Group4	0.000435	0.000455	0.955	362726	2M
Yoruba.DG	Peru_Highlands_Chinchawas_MH.AG	Tibanica_NonElite_Group0	Tibanica_NonElite_Group2	7e-06	0.000478	0.015	364593	2M
Yoruba.DG	Peru_Highlands_Chinchawas_MH.AG	Tibanica_NonElite_Group0	Tibanica_NonElite_Group1	-0.000373	0.00065	-0.574	242665	2M
Yoruba.DG	Peru_Highlands_LIP_Chimu.AG	Tibanica_NonElite_Group0	Tibanica_NonElite_Group3	0.000412	0.000345	1.193	773079	2M
Yoruba.DG	Peru_Highlands_LIP_Chimu.AG	Tibanica_NonElite_Group0	Tibanica_NonElite_Group4	0.00011	0.000313	0.35	774775	2M
Yoruba.DG	Peru_Highlands_LIP_Chimu.AG	Tibanica_NonElite_Group0	Tibanica_NonElite_Group1	-7.3e-05	0.000438	-0.168	494643	2M
Yoruba.DG	Peru_Highlands_LIP_Chimu.AG	Tibanica_NonElite_Group0	Tibanica_NonElite_Group2	-0.00014	0.000323	-0.433	782117	2M
Yoruba.DG	Peru_LaGalgada_4100BP.AG	Tibanica_NonElite_Group0	Tibanica_NonElite_Group4	-0.000134	0.000392	-0.342	789859	2M
Yoruba.DG	Peru_LaGalgada_4100BP.AG	Tibanica_NonElite_Group0	Tibanica_NonElite_Group3	-0.000284	0.000425	-0.668	788039	2M
Yoruba.DG	Peru_LaGalgada_4100BP.AG	Tibanica_NonElite_Group0	Tibanica_NonElite_Group1	-0.000591	0.000541	-1.091	502612	2M
Yoruba.DG	Peru_LaGalgada_4100BP.AG	Tibanica_NonElite_Group0	Tibanica_NonElite_Group2	-0.000762	0.000424	-1.796	798548	2M
Yoruba.DG	Peru_Laramate_900BP.AG	Tibanica_NonElite_Group0	Tibanica_NonElite_Group3	0.000427	0.000297	1.436	835066	2M
Yoruba.DG	Peru_Laramate_900BP.AG	Tibanica_NonElite_Group0	Tibanica_NonElite_Group4	0.000208	0.000273	0.763	837242	2M
Yoruba.DG	Peru_Laramate_900BP.AG	Tibanica_NonElite_Group0	Tibanica_NonElite_Group2	3e-06	0.0003	0.01	847430	2M
Yoruba.DG	Peru_Laramate_900BP.AG	Tibanica_NonElite_Group0	Tibanica_NonElite_Group1	-0.000328	0.000383	-0.857	528266	2M
Yoruba.DG	Peru_Lauricocha_3500BP.AG	Tibanica_NonElite_Group0	Tibanica_NonElite_Group4	0.00036	0.000424	0.849	550330	2M
Yoruba.DG	Peru_Lauricocha_3500BP.AG	Tibanica_NonElite_Group0	Tibanica_NonElite_Group1	0.000205	0.00059	0.348	354035	2M
Yoruba.DG	Peru_Lauricocha_3500BP.AG	Tibanica_NonElite_Group0	Tibanica_NonElite_Group3	4.2e-05	0.000476	0.088	548933	2M
Yoruba.DG	Peru_Lauricocha_3500BP.AG	Tibanica_NonElite_Group0	Tibanica_NonElite_Group2	-0.000545	0.000455	-1.198	556102	2M
Yoruba.DG	Peru_Lauricocha_5800BP.AG	Tibanica_NonElite_Group0	Tibanica_NonElite_Group3	-0.000147	0.000478	-0.307	565725	2M
Yoruba.DG	Peru_Lauricocha_5800BP.AG	Tibanica_NonElite_Group0	Tibanica_NonElite_Group2	-0.000184	0.000473	-0.389	573434	2M
Yoruba.DG	Peru_Lauricocha_5800BP.AG	Tibanica_NonElite_Group0	Tibanica_NonElite_Group4	-0.000214	0.000441	-0.484	567082	2M
Yoruba.DG	Peru_Lauricocha_5800BP.AG	Tibanica_NonElite_Group0	Tibanica_NonElite_Group1	-0.000654	0.000578	-1.131	363684	2M
Yoruba.DG	Peru_Lauricocha_8600BP.AG	Tibanica_NonElite_Group0	Tibanica_NonElite_Group3	0.000161	0.000373	0.431	820821	2M
Yoruba.DG	Peru_Lauricocha_8600BP.AG	Tibanica_NonElite_Group0	Tibanica_NonElite_Group4	4e-06	0.000353	0.012	823015	2M
Yoruba.DG	Peru_Lauricocha_8600BP.AG	Tibanica_NonElite_Group0	Tibanica_NonElite_Group2	-6.4e-05	0.000363	-0.176	834177	2M
Yoruba.DG	Peru_Lauricocha_8600BP.AG	Tibanica_NonElite_Group0	Tibanica_NonElite_Group1	-0.000674	0.000478	-1.411	518583	2M
Yoruba.DG	Peru_LH_Inca.AG	Tibanica_NonElite_Group0	Tibanica_NonElite_Group4	-0.000111	0.000535	-0.208	183111	2M
Yoruba.DG	Peru_LH_Inca.AG	Tibanica_NonElite_Group0	Tibanica_NonElite_Group3	-0.000241	0.000577	-0.417	182841	2M
Yoruba.DG	Peru_LH_Inca.AG	Tibanica_NonElite_Group0	Tibanica_NonElite_Group2	-0.000639	0.000579	-1.105	184792	2M
Yoruba.DG	Peru_LH_Inca.AG	Tibanica_NonElite_Group0	Tibanica_NonElite_Group1	-0.001169	0.000779	-1.501	119010	2M
Yoruba.DG	Peru_Lima_EIP_1450BP.AG	Tibanica_NonElite_Group0	Tibanica_NonElite_Group4	0.000364	0.00041	0.886	331937	2M
Yoruba.DG	Peru_Lima_EIP_1450BP.AG	Tibanica_NonElite_Group0	Tibanica_NonElite_Group1	0.000206	0.000574	0.359	218566	2M
Yoruba.DG	Peru_Lima_EIP_1450BP.AG	Tibanica_NonElite_Group0	Tibanica_NonElite_Group3	-0.00019	0.000432	-0.439	331088	2M
Yoruba.DG	Peru_Lima_EIP_1450BP.AG	Tibanica_NonElite_Group0	Tibanica_NonElite_Group2	-0.000397	0.000433	-0.917	334772	2M
Yoruba.DG	Peru_Lima_LIP_650BP.AG	Tibanica_NonElite_Group0	Tibanica_NonElite_Group3	-5.1e-05	0.000385	-0.133	796371	2M
Yoruba.DG	Peru_Lima_LIP_650BP.AG	Tibanica_NonElite_Group0	Tibanica_NonElite_Group1	-0.000251	0.000482	-0.521	504664	2M
Yoruba.DG	Peru_Lima_LIP_650BP.AG	Tibanica_NonElite_Group0	Tibanica_NonElite_Group4	-0.000255	0.000353	-0.724	798722	2M
Yoruba.DG	Peru_Lima_LIP_650BP.AG	Tibanica_NonElite_Group0	Tibanica_NonElite_Group2	-0.000433	0.000392	-1.105	808861	2M
Yoruba.DG	Peru_LIP_Botigiriayocc_600BP.AG	Tibanica_NonElite_Group0	Tibanica_NonElite_Group3	-0.000371	0.000442	-0.838	829047	2M
Yoruba.DG	Peru_LIP_Botigiriayocc_600BP.AG	Tibanica_NonElite_Group0	Tibanica_NonElite_Group2	-0.000472	0.00044	-1.073	842844	2M
Yoruba.DG	Peru_LIP_Botigiriayocc_600BP.AG	Tibanica_NonElite_Group0	Tibanica_NonElite_Group1	-0.000625	0.000534	-1.17	522799	2M
Yoruba.DG	Peru_LIP_Botigiriayocc_600BP.AG	Tibanica_NonElite_Group0	Tibanica_NonElite_Group4	-0.000566	0.000408	-1.386	831555	2M
Yoruba.DG	Peru_LIP_Chanka.AG	Tibanica_NonElite_Group0	Tibanica_NonElite_Group3	0.000337	0.00041	0.822	744178	2M
Yoruba.DG	Peru_LIP_Chanka.AG	Tibanica_NonElite_Group0	Tibanica_NonElite_Group2	7.7e-05	0.000404	0.191	752591	2M
Yoruba.DG	Peru_LIP_Chanka.AG	Tibanica_NonElite_Group0	Tibanica_NonElite_Group4	5.2e-05	0.00038	0.136	745930	2M
Yoruba.DG	Peru_LIP_Chanka.AG	Tibanica_NonElite_Group0	Tibanica_NonElite_Group1	-0.000211	0.0005	-0.423	478495	2M
Yoruba.DG	Peru_LIP_Pacapaccari_600BP.AG	Tibanica_NonElite_Group0	Tibanica_NonElite_Group4	6.2e-05	0.000329	0.188	730195	2M
Yoruba.DG	Peru_LIP_Pacapaccari_600BP.AG	Tibanica_NonElite_Group0	Tibanica_NonElite_Group3	-4.8e-05	0.000354	-0.135	728198	2M
Yoruba.DG	Peru_LIP_Pacapaccari_600BP.AG	Tibanica_NonElite_Group0	Tibanica_NonElite_Group2	-0.000343	0.000368	-0.93	735986	2M
Yoruba.DG	Peru_LIP_Pacapaccari_600BP.AG	Tibanica_NonElite_Group0	Tibanica_NonElite_Group1	-0.000534	0.000462	-1.155	470687	2M
Yoruba.DG	Peru_LIP_Ychsma.AG	Tibanica_NonElite_Group0	Tibanica_NonElite_Group4	0.00032	0.000374	0.854	398867	2M
Yoruba.DG	Peru_LIP_Ychsma.AG	Tibanica_NonElite_Group0	Tibanica_NonElite_Group2	0.000115	0.000405	0.284	401349	2M
Yoruba.DG	Peru_LIP_Ychsma.AG	Tibanica_NonElite_Group0	Tibanica_NonElite_Group3	6.2e-05	0.00041	0.151	397960	2M
Yoruba.DG	Peru_LIP_Ychsma.AG	Tibanica_NonElite_Group0	Tibanica_NonElite_Group1	5e-05	0.000501	0.1	266842	2M
Yoruba.DG	Peru_Maucallacta_Tiwanaku.SG	Tibanica_NonElite_Group0	Tibanica_NonElite_Group3	0.000409	0.000449	0.911	445851	2M
Yoruba.DG	Peru_Maucallacta_Tiwanaku.SG	Tibanica_NonElite_Group0	Tibanica_NonElite_Group2	-0.000143	0.000453	-0.316	450418	2M
Yoruba.DG	Peru_Maucallacta_Tiwanaku.SG	Tibanica_NonElite_Group0	Tibanica_NonElite_Group1	-0.000283	0.000595	-0.476	295399	2M
Yoruba.DG	Peru_Maucallacta_Tiwanaku.SG	Tibanica_NonElite_Group0	Tibanica_NonElite_Group4	-0.000302	0.000424	-0.712	447536	2M
Yoruba.DG	Peru_MH_LIP_ElBrujo_850BP.AG	Tibanica_NonElite_Group0	Tibanica_NonElite_Group3	-0.000523	0.000483	-1.082	349602	2M
Yoruba.DG	Peru_MH_LIP_ElBrujo_850BP.AG	Tibanica_NonElite_Group0	Tibanica_NonElite_Group1	-0.000903	0.000617	-1.463	231873	2M
Yoruba.DG	Peru_MH_LIP_ElBrujo_850BP.AG	Tibanica_NonElite_Group0	Tibanica_NonElite_Group4	-0.00072	0.000433	-1.662	350258	2M
Yoruba.DG	Peru_MH_LIP_ElBrujo_850BP.AG	Tibanica_NonElite_Group0	Tibanica_NonElite_Group2	-0.001295	0.000465	-2.786	352728	2M
Yoruba.DG	Peru_MH_LIP_Lambayeque.AG	Tibanica_NonElite_Group0	Tibanica_NonElite_Group4	0.000412	0.000314	1.311	770809	2M
Yoruba.DG	Peru_MH_LIP_Lambayeque.AG	Tibanica_NonElite_Group0	Tibanica_NonElite_Group3	0.000306	0.000343	0.892	768826	2M
Yoruba.DG	Peru_MH_LIP_Lambayeque.AG	Tibanica_NonElite_Group0	Tibanica_NonElite_Group1	0.000302	0.000438	0.69	490943	2M
Yoruba.DG	Peru_MH_LIP_Lambayeque.AG	Tibanica_NonElite_Group0	Tibanica_NonElite_Group2	-8.2e-05	0.000353	-0.232	779210	2M
Yoruba.DG	Peru_Palpa_LIP_550BP.AG	Tibanica_NonElite_Group0	Tibanica_NonElite_Group3	0.000483	0.000379	1.276	670698	2M
Yoruba.DG	Peru_Palpa_LIP_550BP.AG	Tibanica_NonElite_Group0	Tibanica_NonElite_Group4	-2.5e-05	0.00034	-0.073	672453	2M
Yoruba.DG	Peru_Palpa_LIP_550BP.AG	Tibanica_NonElite_Group0	Tibanica_NonElite_Group2	-0.000268	0.000358	-0.749	677066	2M
Yoruba.DG	Peru_Palpa_LIP_550BP.AG	Tibanica_NonElite_Group0	Tibanica_NonElite_Group1	-0.000784	0.000451	-1.738	439353	2M
Yoruba.DG	Peru_RioUncallane_1600BP.SG	Tibanica_NonElite_Group0	Tibanica_NonElite_Group3	0.000447	0.000332	1.347	856047	2M
Yoruba.DG	Peru_RioUncallane_1600BP.SG	Tibanica_NonElite_Group0	Tibanica_NonElite_Group4	0.000336	0.000294	1.14	858523	2M
Yoruba.DG	Peru_RioUncallane_1600BP.SG	Tibanica_NonElite_Group0	Tibanica_NonElite_Group2	4.8e-05	0.00032	0.15	871161	2M
Yoruba.DG	Peru_RioUncallane_1600BP.SG	Tibanica_NonElite_Group0	Tibanica_NonElite_Group1	-3.2e-05	0.000413	-0.077	538631	2M
Yoruba.DG	Peru_SanSebastian_LIP_600BP.AG	Tibanica_NonElite_Group0	Tibanica_NonElite_Group3	4.8e-05	0.000428	0.111	675172	2M
Yoruba.DG	Peru_SanSebastian_LIP_600BP.AG	Tibanica_NonElite_Group0	Tibanica_NonElite_Group4	3.4e-05	0.000374	0.091	676739	2M
Yoruba.DG	Peru_SanSebastian_LIP_600BP.AG	Tibanica_NonElite_Group0	Tibanica_NonElite_Group2	-0.000258	0.000412	-0.626	680402	2M
Yoruba.DG	Peru_SanSebastian_LIP_600BP.AG	Tibanica_NonElite_Group0	Tibanica_NonElite_Group1	-0.000935	0.000536	-1.746	442217	2M
Yoruba.DG	Peru_Ullujaya_EIP_1350BP.AG	Tibanica_NonElite_Group0	Tibanica_NonElite_Group3	0.000174	0.000405	0.429	542943	2M
Yoruba.DG	Peru_Ullujaya_EIP_1350BP.AG	Tibanica_NonElite_Group0	Tibanica_NonElite_Group2	8.4e-05	0.000393	0.214	547011	2M
Yoruba.DG	Peru_Ullujaya_EIP_1350BP.AG	Tibanica_NonElite_Group0	Tibanica_NonElite_Group4	1.6e-05	0.000373	0.042	544187	2M
Yoruba.DG	Peru_Ullujaya_EIP_1350BP.AG	Tibanica_NonElite_Group0	Tibanica_NonElite_Group1	-0.000525	0.000499	-1.052	361898	2M
Yoruba.DG	Peru_Ullujaya_MH_950BP.AG	Tibanica_NonElite_Group0	Tibanica_NonElite_Group4	6.9e-05	0.000402	0.173	550228	2M
Yoruba.DG	Peru_Ullujaya_MH_950BP.AG	Tibanica_NonElite_Group0	Tibanica_NonElite_Group2	2.1e-05	0.000412	0.052	553069	2M
Yoruba.DG	Peru_Ullujaya_MH_950BP.AG	Tibanica_NonElite_Group0	Tibanica_NonElite_Group1	2.7e-05	0.000548	0.049	365927	2M
Yoruba.DG	Peru_Ullujaya_MH_950BP.AG	Tibanica_NonElite_Group0	Tibanica_NonElite_Group3	-0.000276	0.000431	-0.641	549369	2M
Yoruba.DG	USA_CA_SanClemente_800BP.AG	Tibanica_NonElite_Group0	Tibanica_NonElite_Group4	-5.2e-05	0.00027	-0.195	853386	2M
Yoruba.DG	USA_CA_SanClemente_800BP.AG	Tibanica_NonElite_Group0	Tibanica_NonElite_Group3	-8.2e-05	0.000297	-0.275	851004	2M
Yoruba.DG	USA_CA_SanClemente_800BP.AG	Tibanica_NonElite_Group0	Tibanica_NonElite_Group2	-0.000351	0.000288	-1.216	865776	2M
Yoruba.DG	USA_CA_SanClemente_800BP.AG	Tibanica_NonElite_Group0	Tibanica_NonElite_Group1	-0.000484	0.000372	-1.302	535872	2M
Yoruba.DG	USA_CA_SanClemente_900BP.SG	Tibanica_NonElite_Group0	Tibanica_NonElite_Group3	1.1e-05	0.000332	0.033	854400	2M
Yoruba.DG	USA_CA_SanClemente_900BP.SG	Tibanica_NonElite_Group0	Tibanica_NonElite_Group2	-1.4e-05	0.000326	-0.042	869446	2M
Yoruba.DG	USA_CA_SanClemente_900BP.SG	Tibanica_NonElite_Group0	Tibanica_NonElite_Group1	-0.000117	0.000416	-0.281	537771	2M
Yoruba.DG	USA_CA_SanClemente_900BP.SG	Tibanica_NonElite_Group0	Tibanica_NonElite_Group4	-0.000119	0.000292	-0.409	856838	2M
Yoruba.DG	USA_CA_SanNicolas_1600BP.SG	Tibanica_NonElite_Group0	Tibanica_NonElite_Group3	0.000151	0.000291	0.518	852372	2M
Yoruba.DG	USA_CA_SanNicolas_1600BP.SG	Tibanica_NonElite_Group0	Tibanica_NonElite_Group4	3.4e-05	0.000274	0.124	854797	2M
Yoruba.DG	USA_CA_SanNicolas_1600BP.SG	Tibanica_NonElite_Group0	Tibanica_NonElite_Group1	1.3e-05	0.000374	0.036	536407	2M
Yoruba.DG	USA_CA_SanNicolas_1600BP.SG	Tibanica_NonElite_Group0	Tibanica_NonElite_Group2	-3.3e-05	0.000285	-0.117	867412	2M
Yoruba.DG	USA_CA_SanNicolas_4800BP.SG	Tibanica_NonElite_Group0	Tibanica_NonElite_Group4	0.00047	0.000321	1.463	856187	2M
Yoruba.DG	USA_CA_SanNicolas_4800BP.SG	Tibanica_NonElite_Group0	Tibanica_NonElite_Group3	0.000307	0.000349	0.88	853742	2M
Yoruba.DG	USA_CA_SanNicolas_4800BP.SG	Tibanica_NonElite_Group0	Tibanica_NonElite_Group2	0.000204	0.000342	0.597	868839	2M
Yoruba.DG	USA_CA_SanNicolas_4800BP.SG	Tibanica_NonElite_Group0	Tibanica_NonElite_Group1	-4e-05	0.000425	-0.095	537239	2M
Yoruba.DG	USA_CA_SantaRosa_3000BP.AG	Tibanica_NonElite_Group0	Tibanica_NonElite_Group4	0.000231	0.000331	0.696	805768	2M
Yoruba.DG	USA_CA_SantaRosa_3000BP.AG	Tibanica_NonElite_Group0	Tibanica_NonElite_Group2	0.000187	0.000352	0.531	813221	2M
Yoruba.DG	USA_CA_SantaRosa_3000BP.AG	Tibanica_NonElite_Group0	Tibanica_NonElite_Group3	2.8e-05	0.000363	0.077	803448	2M
Yoruba.DG	USA_CA_SantaRosa_3000BP.AG	Tibanica_NonElite_Group0	Tibanica_NonElite_Group1	-0.000412	0.000437	-0.944	512775	2M
Yoruba.DG	USA_CA_SantaRosa_7400BP.AG	Tibanica_NonElite_Group0	Tibanica_NonElite_Group2	0.000289	0.00034	0.849	838429	2M
Yoruba.DG	USA_CA_SantaRosa_7400BP.AG	Tibanica_NonElite_Group0	Tibanica_NonElite_Group3	0.000205	0.000343	0.599	826423	2M
Yoruba.DG	USA_CA_SantaRosa_7400BP.AG	Tibanica_NonElite_Group0	Tibanica_NonElite_Group1	-2.2e-05	0.000436	-0.05	524060	2M
Yoruba.DG	USA_CA_SantaRosa_7400BP.AG	Tibanica_NonElite_Group0	Tibanica_NonElite_Group4	-3.6e-05	0.00034	-0.106	828743	2M
Yoruba.DG	Venezuela_LasLocas_Ceramic.AG	Tibanica_NonElite_Group0	Tibanica_NonElite_Group3	0.000346	0.000293	1.182	834000	2M
Yoruba.DG	Venezuela_LasLocas_Ceramic.AG	Tibanica_NonElite_Group0	Tibanica_NonElite_Group2	0.000259	0.000275	0.94	845714	2M
Yoruba.DG	Venezuela_LasLocas_Ceramic.AG	Tibanica_NonElite_Group0	Tibanica_NonElite_Group1	0.000153	0.00035	0.436	528089	2M
Yoruba.DG	Venezuela_LasLocas_Ceramic.AG	Tibanica_NonElite_Group0	Tibanica_NonElite_Group4	0.000104	0.000268	0.388	836971	2M
Yoruba.DG	Wayuu.HO	Tibanica_NonElite_Group0	Tibanica_NonElite_Group4	-0.0105	0.004929	-2.134	464367	2M.HO
Yoruba.DG	Cusco.HO	Tibanica_NonElite_Group0	Tibanica_NonElite_Group4	-0.0052	0.003532	-1.475	465402	2M.HO
Yoruba.DG	Tumbes.HO	Tibanica_NonElite_Group0	Tibanica_NonElite_Group2	-0.0046	0.003778	-1.224	470638	2M.HO
Yoruba.DG	Ojibwa.HO	Tibanica_NonElite_Group0	Tibanica_NonElite_Group2	-0.0035	0.002938	-1.192	470651	2M.HO
Yoruba.DG	Wayuu.HO	Tibanica_NonElite_Group0	Tibanica_NonElite_Group2	-0.0063	0.005286	-1.192	469603	2M.HO
Yoruba.DG	Kamentsa.HO	Tibanica_NonElite_Group0	Tibanica_NonElite_Group1	-0.0064	0.005717	-1.128	289161	2M.HO
Yoruba.DG	Inga.HO	Tibanica_NonElite_Group0	Tibanica_NonElite_Group2	-0.0033	0.003143	-1.035	470651	2M.HO
Yoruba.DG	Kamentsa.HO	Tibanica_NonElite_Group0	Tibanica_NonElite_Group2	-0.0047	0.004732	-0.984	470030	2M.HO
Yoruba.DG	Chipewyan.HO	Tibanica_NonElite_Group0	Tibanica_NonElite_Group2	-0.0029	0.003112	-0.93	470651	2M.HO
Yoruba.DG	Kamentsa.HO	Tibanica_NonElite_Group0	Tibanica_NonElite_Group3	-0.0045	0.004838	-0.928	462662	2M.HO
Yoruba.DG	Aymara.HO	Tibanica_NonElite_Group0	Tibanica_NonElite_Group1	-0.0041	0.004592	-0.886	289528	2M.HO
Yoruba.DG	Aymara.HO	Tibanica_NonElite_Group0	Tibanica_NonElite_Group4	-0.0029	0.003391	-0.846	465403	2M.HO
Yoruba.DG	Guarani.HO	Tibanica_NonElite_Group0	Tibanica_NonElite_Group1	-0.0037	0.004442	-0.839	289528	2M.HO
Yoruba.DG	Xavante.HO	Tibanica_NonElite_Group0	Tibanica_NonElite_Group1	-0.0038	0.004691	-0.816	287636	2M.HO
Yoruba.DG	Ojibwa.HO	Tibanica_NonElite_Group0	Tibanica_NonElite_Group4	-0.0022	0.002762	-0.782	465403	2M.HO
Yoruba.DG	Sechura.HO	Tibanica_NonElite_Group0	Tibanica_NonElite_Group2	-0.0031	0.003932	-0.778	470595	2M.HO
Yoruba.DG	Wayku.HO	Tibanica_NonElite_Group0	Tibanica_NonElite_Group1	-0.0032	0.004302	-0.754	289528	2M.HO
Yoruba.DG	Quechua.HO	Tibanica_NonElite_Group0	Tibanica_NonElite_Group1	-0.0032	0.004311	-0.735	289528	2M.HO
Yoruba.DG	Apalai.HO	Tibanica_NonElite_Group0	Tibanica_NonElite_Group4	-0.0026	0.003548	-0.728	462103	2M.HO
Yoruba.DG	Chipewyan.HO	Tibanica_NonElite_Group0	Tibanica_NonElite_Group4	-0.0021	0.002908	-0.724	465403	2M.HO
Yoruba.DG	KichwaOrellana.HO	Tibanica_NonElite_Group0	Tibanica_NonElite_Group2	-0.0024	0.003375	-0.713	470651	2M.HO
Yoruba.DG	Arara.HO	Tibanica_NonElite_Group0	Tibanica_NonElite_Group1	-0.0037	0.00521	-0.702	287627	2M.HO
Yoruba.DG	Mixe.HO	Tibanica_NonElite_Group0	Tibanica_NonElite_Group4	-0.0021	0.003222	-0.642	465403	2M.HO
Yoruba.DG	Chulucanas.HO	Tibanica_NonElite_Group0	Tibanica_NonElite_Group2	-0.0019	0.003152	-0.612	470647	2M.HO
Yoruba.DG	Cao.HO	Tibanica_NonElite_Group0	Tibanica_NonElite_Group2	-0.002	0.003228	-0.605	470651	2M.HO
Yoruba.DG	Huancas.HO	Tibanica_NonElite_Group0	Tibanica_NonElite_Group4	-0.002	0.003333	-0.604	465403	2M.HO
Yoruba.DG	Karitiana.HO	Tibanica_NonElite_Group0	Tibanica_NonElite_Group2	-0.0023	0.003802	-0.602	470651	2M.HO
Yoruba.DG	Mixe.HO	Tibanica_NonElite_Group0	Tibanica_NonElite_Group1	-0.0026	0.004392	-0.593	289528	2M.HO
Yoruba.DG	Zapotec.HO	Tibanica_NonElite_Group0	Tibanica_NonElite_Group1	-0.0023	0.004158	-0.563	289528	2M.HO
Yoruba.DG	Kaqchikel.HO	Tibanica_NonElite_Group0	Tibanica_NonElite_Group4	-0.0017	0.00327	-0.527	465403	2M.HO
Yoruba.DG	Narihuala.HO	Tibanica_NonElite_Group0	Tibanica_NonElite_Group1	-0.0024	0.004593	-0.52	289525	2M.HO
Yoruba.DG	Zapotec.HO	Tibanica_NonElite_Group0	Tibanica_NonElite_Group4	-0.0016	0.003143	-0.499	465403	2M.HO
Yoruba.DG	Karitiana.HO	Tibanica_NonElite_Group0	Tibanica_NonElite_Group1	-0.0024	0.004893	-0.493	289528	2M.HO
Yoruba.DG	Narihuala.HO	Tibanica_NonElite_Group0	Tibanica_NonElite_Group2	-0.0017	0.003706	-0.466	470645	2M.HO
Yoruba.DG	Cabecar.HO	Tibanica_NonElite_Group0	Tibanica_NonElite_Group4	-0.0018	0.004025	-0.458	465403	2M.HO
Yoruba.DG	Mixtec.HO	Tibanica_NonElite_Group0	Tibanica_NonElite_Group4	-0.0014	0.003132	-0.452	465403	2M.HO
Yoruba.DG	Huancas.HO	Tibanica_NonElite_Group0	Tibanica_NonElite_Group1	-0.002	0.004441	-0.448	289528	2M.HO
Yoruba.DG	Pima.HO	Tibanica_NonElite_Group0	Tibanica_NonElite_Group1	-0.0019	0.004482	-0.428	289528	2M.HO
Yoruba.DG	KichwaOrellana.HO	Tibanica_NonElite_Group0	Tibanica_NonElite_Group1	-0.0019	0.004489	-0.427	289528	2M.HO
Yoruba.DG	Zoro.HO	Tibanica_NonElite_Group0	Tibanica_NonElite_Group1	-0.0026	0.006383	-0.402	285967	2M.HO
Yoruba.DG	Xavante.HO	Tibanica_NonElite_Group0	Tibanica_NonElite_Group4	-0.0014	0.003445	-0.4	462122	2M.HO
Yoruba.DG	Karitiana.HO	Tibanica_NonElite_Group0	Tibanica_NonElite_Group4	-0.0013	0.003516	-0.381	465403	2M.HO
Yoruba.DG	Quechua.HO	Tibanica_NonElite_Group0	Tibanica_NonElite_Group2	-0.0012	0.003406	-0.364	470651	2M.HO
Yoruba.DG	Aymara.HO	Tibanica_NonElite_Group0	Tibanica_NonElite_Group2	-0.0012	0.003425	-0.344	470651	2M.HO
Yoruba.DG	Sechura.HO	Tibanica_NonElite_Group0	Tibanica_NonElite_Group1	-0.0016	0.004707	-0.342	289498	2M.HO
Yoruba.DG	Mixtec.HO	Tibanica_NonElite_Group0	Tibanica_NonElite_Group1	-0.0014	0.004238	-0.333	289528	2M.HO
Yoruba.DG	Ojibwa.HO	Tibanica_NonElite_Group0	Tibanica_NonElite_Group1	-0.0012	0.003694	-0.325	289528	2M.HO
Yoruba.DG	Pima.HO	Tibanica_NonElite_Group0	Tibanica_NonElite_Group2	-0.001	0.00338	-0.305	470651	2M.HO
Yoruba.DG	UrubuKaapor.HO	Tibanica_NonElite_Group0	Tibanica_NonElite_Group4	-0.0012	0.003969	-0.302	462103	2M.HO
Yoruba.DG	UrubuKaapor.HO	Tibanica_NonElite_Group0	Tibanica_NonElite_Group1	-0.0015	0.005275	-0.291	287625	2M.HO
Yoruba.DG	LoretoMix.HO	Tibanica_NonElite_Group0	Tibanica_NonElite_Group2	-0.001	0.003321	-0.286	470651	2M.HO
Yoruba.DG	Surui.HO	Tibanica_NonElite_Group0	Tibanica_NonElite_Group3	-0.0011	0.004024	-0.265	463272	2M.HO
Yoruba.DG	Cusco2.HO	Tibanica_NonElite_Group0	Tibanica_NonElite_Group3	-0.0008	0.003771	-0.224	463255	2M.HO
Yoruba.DG	Mayan.HO	Tibanica_NonElite_Group0	Tibanica_NonElite_Group4	-0.0006	0.002963	-0.211	465403	2M.HO
Yoruba.DG	UrubuKaapor.HO	Tibanica_NonElite_Group0	Tibanica_NonElite_Group2	-0.0008	0.004295	-0.194	467288	2M.HO
Yoruba.DG	Mixe.HO	Tibanica_NonElite_Group0	Tibanica_NonElite_Group3	-0.0007	0.003502	-0.187	463272	2M.HO
Yoruba.DG	Zoro.HO	Tibanica_NonElite_Group0	Tibanica_NonElite_Group3	-0.0009	0.00501	-0.184	457403	2M.HO
Yoruba.DG	LoretoMix.HO	Tibanica_NonElite_Group0	Tibanica_NonElite_Group1	-0.0008	0.004424	-0.174	289528	2M.HO
Yoruba.DG	Quechua.HO	Tibanica_NonElite_Group0	Tibanica_NonElite_Group4	-0.0006	0.003239	-0.171	465403	2M.HO
Yoruba.DG	Surui.HO	Tibanica_NonElite_Group0	Tibanica_NonElite_Group1	-0.0008	0.004949	-0.159	289528	2M.HO
Yoruba.DG	Tallan.HO	Tibanica_NonElite_Group0	Tibanica_NonElite_Group1	-0.0007	0.004436	-0.152	289528	2M.HO
Yoruba.DG	Apalai.HO	Tibanica_NonElite_Group0	Tibanica_NonElite_Group1	-0.0007	0.004965	-0.147	287625	2M.HO
Yoruba.DG	Kaqchikel.HO	Tibanica_NonElite_Group0	Tibanica_NonElite_Group1	-0.0006	0.004393	-0.14	289528	2M.HO
Yoruba.DG	Wayuu.HO	Tibanica_NonElite_Group0	Tibanica_NonElite_Group3	-0.0007	0.00536	-0.14	462235	2M.HO
Yoruba.DG	Puno.HO	Tibanica_NonElite_Group0	Tibanica_NonElite_Group1	-0.0006	0.004573	-0.128	289528	2M.HO
Yoruba.DG	Huancas.HO	Tibanica_NonElite_Group0	Tibanica_NonElite_Group3	-0.0004	0.003659	-0.121	463272	2M.HO
Yoruba.DG	Cusco2.HO	Tibanica_NonElite_Group0	Tibanica_NonElite_Group2	-0.0004	0.003648	-0.112	470635	2M.HO
Yoruba.DG	UtcubambaSouth.HO	Tibanica_NonElite_Group0	Tibanica_NonElite_Group4	-0.0004	0.003601	-0.1	465313	2M.HO
Yoruba.DG	LoretoMix.HO	Tibanica_NonElite_Group0	Tibanica_NonElite_Group3	-0.0003	0.00358	-0.079	463272	2M.HO
Yoruba.DG	LaJalca.HO	Tibanica_NonElite_Group0	Tibanica_NonElite_Group2	-0.0002	0.003246	-0.077	470651	2M.HO
Yoruba.DG	Cusco.HO	Tibanica_NonElite_Group0	Tibanica_NonElite_Group1	-0.0004	0.004711	-0.075	289527	2M.HO
Yoruba.DG	Cofan.HO	Tibanica_NonElite_Group0	Tibanica_NonElite_Group2	-0.0003	0.003874	-0.066	470630	2M.HO
Yoruba.DG	Yaquis.HO	Tibanica_NonElite_Group0	Tibanica_NonElite_Group2	-0.0002	0.0031	-0.059	470651	2M.HO
Yoruba.DG	Chulucanas.HO	Tibanica_NonElite_Group0	Tibanica_NonElite_Group1	-0.0002	0.004045	-0.052	289526	2M.HO
Yoruba.DG	Xavante.HO	Tibanica_NonElite_Group0	Tibanica_NonElite_Group2	-0.0001	0.003702	-0.036	467307	2M.HO
Yoruba.DG	Mayan.HO	Tibanica_NonElite_Group0	Tibanica_NonElite_Group1	-0.0001	0.003855	-0.031	289528	2M.HO
Yoruba.DG	Mixe.HO	Tibanica_NonElite_Group0	Tibanica_NonElite_Group2	-0.0001	0.003385	-0.023	470651	2M.HO
Yoruba.DG	Chotuna.HO	Tibanica_NonElite_Group0	Tibanica_NonElite_Group1	0	0.004588	-0.008	289526	2M.HO
Yoruba.DG	Tumbes.HO	Tibanica_NonElite_Group0	Tibanica_NonElite_Group1	0.0001	0.00465	0.012	289519	2M.HO
Yoruba.DG	Inga.HO	Tibanica_NonElite_Group0	Tibanica_NonElite_Group4	0	0.002973	0.013	465403	2M.HO
Yoruba.DG	Pima.HO	Tibanica_NonElite_Group0	Tibanica_NonElite_Group4	0.0001	0.003473	0.028	465403	2M.HO
Yoruba.DG	KichwaOrellana.HO	Tibanica_NonElite_Group0	Tibanica_NonElite_Group4	0.0001	0.003255	0.03	465403	2M.HO
Yoruba.DG	LaJalca.HO	Tibanica_NonElite_Group0	Tibanica_NonElite_Group1	0.0001	0.00425	0.035	289528	2M.HO
Yoruba.DG	Wayku.HO	Tibanica_NonElite_Group0	Tibanica_NonElite_Group2	0.0002	0.003458	0.051	470651	2M.HO
Yoruba.DG	UtcubambaSouth.HO	Tibanica_NonElite_Group0	Tibanica_NonElite_Group1	0.0003	0.004841	0.055	289477	2M.HO
Yoruba.DG	Luya.HO	Tibanica_NonElite_Group0	Tibanica_NonElite_Group2	0.0002	0.003142	0.064	470651	2M.HO
Yoruba.DG	Wayuu.HO	Tibanica_NonElite_Group0	Tibanica_NonElite_Group1	0.0004	0.006318	0.07	288833	2M.HO
Yoruba.DG	LoretoMix.HO	Tibanica_NonElite_Group0	Tibanica_NonElite_Group4	0.0003	0.003273	0.087	465403	2M.HO
Yoruba.DG	Cusco2.HO	Tibanica_NonElite_Group0	Tibanica_NonElite_Group1	0.0005	0.004852	0.093	289523	2M.HO
Yoruba.DG	Mixtec.HO	Tibanica_NonElite_Group0	Tibanica_NonElite_Group2	0.0003	0.003205	0.093	470651	2M.HO
Yoruba.DG	Surui.HO	Tibanica_NonElite_Group0	Tibanica_NonElite_Group2	0.0004	0.004014	0.104	470651	2M.HO
Yoruba.DG	Inga.HO	Tibanica_NonElite_Group0	Tibanica_NonElite_Group1	0.0004	0.003915	0.107	289528	2M.HO
Yoruba.DG	Quechua.HO	Tibanica_NonElite_Group0	Tibanica_NonElite_Group3	0.0004	0.003449	0.123	463272	2M.HO
Yoruba.DG	Cao.HO	Tibanica_NonElite_Group0	Tibanica_NonElite_Group4	0.0004	0.003123	0.127	465403	2M.HO
Yoruba.DG	Mixtec.HO	Tibanica_NonElite_Group0	Tibanica_NonElite_Group3	0.0006	0.003362	0.165	463272	2M.HO
Yoruba.DG	Cao.HO	Tibanica_NonElite_Group0	Tibanica_NonElite_Group1	0.0007	0.004193	0.179	289528	2M.HO
Yoruba.DG	Xavante.HO	Tibanica_NonElite_Group0	Tibanica_NonElite_Group3	0.0007	0.003809	0.182	460025	2M.HO
Yoruba.DG	Tallan.HO	Tibanica_NonElite_Group0	Tibanica_NonElite_Group2	0.0006	0.003453	0.187	470650	2M.HO
Yoruba.DG	LaJalca.HO	Tibanica_NonElite_Group0	Tibanica_NonElite_Group4	0.0007	0.003195	0.205	465403	2M.HO
Yoruba.DG	Huancas.HO	Tibanica_NonElite_Group0	Tibanica_NonElite_Group2	0.0007	0.003358	0.218	470651	2M.HO
Yoruba.DG	Narihuala.HO	Tibanica_NonElite_Group0	Tibanica_NonElite_Group4	0.0008	0.003627	0.225	465396	2M.HO
Yoruba.DG	Luya.HO	Tibanica_NonElite_Group0	Tibanica_NonElite_Group1	0.0009	0.003936	0.227	289528	2M.HO
Yoruba.DG	UtcubambaSouth.HO	Tibanica_NonElite_Group0	Tibanica_NonElite_Group2	0.0009	0.003834	0.228	470559	2M.HO
Yoruba.DG	Chotuna.HO	Tibanica_NonElite_Group0	Tibanica_NonElite_Group2	0.0009	0.003678	0.232	470649	2M.HO
Yoruba.DG	Apalai.HO	Tibanica_NonElite_Group0	Tibanica_NonElite_Group2	0.0009	0.00374	0.234	467289	2M.HO
Yoruba.DG	Puno.HO	Tibanica_NonElite_Group0	Tibanica_NonElite_Group4	0.0009	0.003529	0.241	465402	2M.HO
Yoruba.DG	Zoro.HO	Tibanica_NonElite_Group0	Tibanica_NonElite_Group2	0.0012	0.00487	0.241	464614	2M.HO
Yoruba.DG	Karitiana.HO	Tibanica_NonElite_Group0	Tibanica_NonElite_Group3	0.001	0.00397	0.256	463272	2M.HO
Yoruba.DG	Aymara.HO	Tibanica_NonElite_Group0	Tibanica_NonElite_Group3	0.001	0.003554	0.283	463272	2M.HO
Yoruba.DG	Cusco.HO	Tibanica_NonElite_Group0	Tibanica_NonElite_Group3	0.0011	0.003923	0.285	463271	2M.HO
Yoruba.DG	Cofan.HO	Tibanica_NonElite_Group0	Tibanica_NonElite_Group1	0.0015	0.005223	0.295	289515	2M.HO
Yoruba.DG	Sechura.HO	Tibanica_NonElite_Group0	Tibanica_NonElite_Group3	0.0012	0.003916	0.3	463219	2M.HO
Yoruba.DG	Cabecar.HO	Tibanica_NonElite_Group0	Tibanica_NonElite_Group2	0.0012	0.0041	0.301	470651	2M.HO
Yoruba.DG	KichwaOrellana.HO	Tibanica_NonElite_Group0	Tibanica_NonElite_Group3	0.0011	0.003499	0.311	463272	2M.HO
Yoruba.DG	Zoro.HO	Tibanica_NonElite_Group0	Tibanica_NonElite_Group4	0.0015	0.004625	0.321	459468	2M.HO
Yoruba.DG	Tumbes.HO	Tibanica_NonElite_Group0	Tibanica_NonElite_Group3	0.0012	0.003841	0.324	463259	2M.HO
Yoruba.DG	Mayan.HO	Tibanica_NonElite_Group0	Tibanica_NonElite_Group2	0.001	0.002958	0.326	470651	2M.HO
Yoruba.DG	Guarani.HO	Tibanica_NonElite_Group0	Tibanica_NonElite_Group2	0.0012	0.003461	0.346	470651	2M.HO
Yoruba.DG	Cocama.HO	Tibanica_NonElite_Group0	Tibanica_NonElite_Group2	0.0013	0.003402	0.37	470651	2M.HO
Yoruba.DG	Guarani.HO	Tibanica_NonElite_Group0	Tibanica_NonElite_Group3	0.0013	0.003535	0.378	463272	2M.HO
Yoruba.DG	Inga.HO	Tibanica_NonElite_Group0	Tibanica_NonElite_Group3	0.0012	0.003201	0.379	463272	2M.HO
Yoruba.DG	Wayku.HO	Tibanica_NonElite_Group0	Tibanica_NonElite_Group4	0.0012	0.003249	0.384	465403	2M.HO
Yoruba.DG	Cusco.HO	Tibanica_NonElite_Group0	Tibanica_NonElite_Group2	0.0014	0.003675	0.388	470650	2M.HO
Yoruba.DG	Wayku.HO	Tibanica_NonElite_Group0	Tibanica_NonElite_Group3	0.0014	0.003496	0.397	463272	2M.HO
Yoruba.DG	Guarani.HO	Tibanica_NonElite_Group0	Tibanica_NonElite_Group4	0.0014	0.003257	0.421	465403	2M.HO
Yoruba.DG	Cofan.HO	Tibanica_NonElite_Group0	Tibanica_NonElite_Group3	0.0018	0.00413	0.428	463251	2M.HO
Yoruba.DG	Kaqchikel.HO	Tibanica_NonElite_Group0	Tibanica_NonElite_Group3	0.0015	0.003492	0.443	463272	2M.HO
Yoruba.DG	Cabecar.HO	Tibanica_NonElite_Group0	Tibanica_NonElite_Group1	0.0025	0.00547	0.459	289528	2M.HO
Yoruba.DG	Chipewyan.HO	Tibanica_NonElite_Group0	Tibanica_NonElite_Group1	0.0019	0.004058	0.473	289528	2M.HO
Yoruba.DG	LaJalca.HO	Tibanica_NonElite_Group0	Tibanica_NonElite_Group3	0.0017	0.003336	0.495	463272	2M.HO
Yoruba.DG	Cocama.HO	Tibanica_NonElite_Group0	Tibanica_NonElite_Group1	0.0023	0.004422	0.516	289528	2M.HO
Yoruba.DG	Yaquis.HO	Tibanica_NonElite_Group0	Tibanica_NonElite_Group1	0.002	0.003936	0.516	289528	2M.HO
Yoruba.DG	Pima.HO	Tibanica_NonElite_Group0	Tibanica_NonElite_Group3	0.0019	0.003627	0.519	463272	2M.HO
Yoruba.DG	Cusco2.HO	Tibanica_NonElite_Group0	Tibanica_NonElite_Group4	0.0019	0.003522	0.527	465387	2M.HO
Yoruba.DG	Kaqchikel.HO	Tibanica_NonElite_Group0	Tibanica_NonElite_Group2	0.0018	0.0033	0.53	470651	2M.HO
Yoruba.DG	Piapoco.HO	Tibanica_NonElite_Group0	Tibanica_NonElite_Group1	0.0026	0.004864	0.532	289528	2M.HO
Yoruba.DG	Eten.HO	Tibanica_NonElite_Group0	Tibanica_NonElite_Group2	0.002	0.003778	0.536	470635	2M.HO
Yoruba.DG	Cao.HO	Tibanica_NonElite_Group0	Tibanica_NonElite_Group3	0.0019	0.00338	0.548	463272	2M.HO
Yoruba.DG	Chipewyan.HO	Tibanica_NonElite_Group0	Tibanica_NonElite_Group3	0.0018	0.003181	0.577	463272	2M.HO
Yoruba.DG	Zapotec.HO	Tibanica_NonElite_Group0	Tibanica_NonElite_Group2	0.0019	0.003204	0.579	470651	2M.HO
Yoruba.DG	Cofan.HO	Tibanica_NonElite_Group0	Tibanica_NonElite_Group4	0.0022	0.003769	0.584	465382	2M.HO
Yoruba.DG	Yaquis.HO	Tibanica_NonElite_Group0	Tibanica_NonElite_Group3	0.0019	0.00317	0.586	463272	2M.HO
Yoruba.DG	Tumbes.HO	Tibanica_NonElite_Group0	Tibanica_NonElite_Group4	0.0024	0.003555	0.678	465393	2M.HO
Yoruba.DG	Kamentsa.HO	Tibanica_NonElite_Group0	Tibanica_NonElite_Group4	0.003	0.00432	0.683	464783	2M.HO
Yoruba.DG	Arara.HO	Tibanica_NonElite_Group0	Tibanica_NonElite_Group4	0.0027	0.003702	0.73	462106	2M.HO
Yoruba.DG	Yaquis.HO	Tibanica_NonElite_Group0	Tibanica_NonElite_Group4	0.0022	0.002961	0.743	465403	2M.HO
Yoruba.DG	Eten.HO	Tibanica_NonElite_Group0	Tibanica_NonElite_Group1	0.0036	0.004891	0.744	289518	2M.HO
Yoruba.DG	Cocama.HO	Tibanica_NonElite_Group0	Tibanica_NonElite_Group4	0.0024	0.00322	0.759	465403	2M.HO
Yoruba.DG	Ojibwa.HO	Tibanica_NonElite_Group0	Tibanica_NonElite_Group3	0.0023	0.00299	0.773	463272	2M.HO
Yoruba.DG	Piapoco.HO	Tibanica_NonElite_Group0	Tibanica_NonElite_Group4	0.0028	0.003518	0.809	465403	2M.HO
Yoruba.DG	Tallan.HO	Tibanica_NonElite_Group0	Tibanica_NonElite_Group4	0.0027	0.003324	0.822	465403	2M.HO
Yoruba.DG	Eten.HO	Tibanica_NonElite_Group0	Tibanica_NonElite_Group3	0.0032	0.003838	0.835	463256	2M.HO
Yoruba.DG	Narihuala.HO	Tibanica_NonElite_Group0	Tibanica_NonElite_Group3	0.0033	0.003958	0.835	463266	2M.HO
Yoruba.DG	Mayan.HO	Tibanica_NonElite_Group0	Tibanica_NonElite_Group3	0.0026	0.003112	0.846	463272	2M.HO
Yoruba.DG	Sechura.HO	Tibanica_NonElite_Group0	Tibanica_NonElite_Group4	0.0031	0.003586	0.857	465347	2M.HO
Yoruba.DG	Chotuna.HO	Tibanica_NonElite_Group0	Tibanica_NonElite_Group3	0.0033	0.003834	0.864	463270	2M.HO
Yoruba.DG	Puno.HO	Tibanica_NonElite_Group0	Tibanica_NonElite_Group2	0.0032	0.00366	0.871	470650	2M.HO
Yoruba.DG	Arara.HO	Tibanica_NonElite_Group0	Tibanica_NonElite_Group2	0.0034	0.003796	0.902	467291	2M.HO
Yoruba.DG	Zapotec.HO	Tibanica_NonElite_Group0	Tibanica_NonElite_Group3	0.0029	0.003254	0.905	463272	2M.HO
Yoruba.DG	Chulucanas.HO	Tibanica_NonElite_Group0	Tibanica_NonElite_Group4	0.0028	0.003054	0.913	465400	2M.HO
Yoruba.DG	Piapoco.HO	Tibanica_NonElite_Group0	Tibanica_NonElite_Group2	0.0035	0.003742	0.923	470651	2M.HO
Yoruba.DG	Cabecar.HO	Tibanica_NonElite_Group0	Tibanica_NonElite_Group3	0.0043	0.004461	0.972	463272	2M.HO
Yoruba.DG	Chotuna.HO	Tibanica_NonElite_Group0	Tibanica_NonElite_Group4	0.0034	0.003484	0.975	465401	2M.HO
Yoruba.DG	Surui.HO	Tibanica_NonElite_Group0	Tibanica_NonElite_Group4	0.0037	0.003732	0.98	465403	2M.HO
Yoruba.DG	Luya.HO	Tibanica_NonElite_Group0	Tibanica_NonElite_Group3	0.0034	0.003316	1.039	463272	2M.HO
Yoruba.DG	Arara.HO	Tibanica_NonElite_Group0	Tibanica_NonElite_Group3	0.0043	0.004036	1.059	460010	2M.HO
Yoruba.DG	Tallan.HO	Tibanica_NonElite_Group0	Tibanica_NonElite_Group3	0.0039	0.003644	1.072	463271	2M.HO
Yoruba.DG	UtcubambaSouth.HO	Tibanica_NonElite_Group0	Tibanica_NonElite_Group3	0.0047	0.003965	1.187	463181	2M.HO
Yoruba.DG	Puno.HO	Tibanica_NonElite_Group0	Tibanica_NonElite_Group3	0.0046	0.003826	1.201	463271	2M.HO
Yoruba.DG	Luya.HO	Tibanica_NonElite_Group0	Tibanica_NonElite_Group4	0.0038	0.002953	1.281	465403	2M.HO
Yoruba.DG	Eten.HO	Tibanica_NonElite_Group0	Tibanica_NonElite_Group4	0.0046	0.003492	1.319	465386	2M.HO
Yoruba.DG	Chulucanas.HO	Tibanica_NonElite_Group0	Tibanica_NonElite_Group3	0.0045	0.003341	1.342	463269	2M.HO
Yoruba.DG	Apalai.HO	Tibanica_NonElite_Group0	Tibanica_NonElite_Group3	0.0054	0.003935	1.36	460006	2M.HO
Yoruba.DG	Cocama.HO	Tibanica_NonElite_Group0	Tibanica_NonElite_Group3	0.0059	0.003573	1.658	463272	2M.HO
Yoruba.DG	UrubuKaapor.HO	Tibanica_NonElite_Group0	Tibanica_NonElite_Group3	0.0083	0.004206	1.978	460007	2M.HO
Yoruba.DG	Piapoco.HO	Tibanica_NonElite_Group0	Tibanica_NonElite_Group3	0.0079	0.003675	2.153	463272	2M.HO
Yoruba.DG	Argentina_Aconcagua_Inca_500BP.SG	Tibanica_NonElite_Group1	Tibanica_NonElite_Group3	0.001291	0.000507	2.547	515587	2M
Yoruba.DG	Argentina_Aconcagua_Inca_500BP.SG	Tibanica_NonElite_Group1	Tibanica_NonElite_Group4	0.000944	0.000494	1.91	517076	2M
Yoruba.DG	Argentina_Aconcagua_Inca_500BP.SG	Tibanica_NonElite_Group1	Tibanica_NonElite_Group2	-0.000143	0.000518	-0.277	523905	2M
Yoruba.DG	Argentina_ArroyoSeco2_7700BP.AG	Tibanica_NonElite_Group1	Tibanica_NonElite_Group3	0.000117	0.000407	0.287	528335	2M
Yoruba.DG	Argentina_ArroyoSeco2_7700BP.AG	Tibanica_NonElite_Group1	Tibanica_NonElite_Group4	-0.000105	0.000385	-0.272	529825	2M
Yoruba.DG	Argentina_ArroyoSeco2_7700BP.AG	Tibanica_NonElite_Group1	Tibanica_NonElite_Group2	-0.000415	0.000403	-1.03	535584	2M
Yoruba.DG	Argentina_BeagleChannel_Yamana_100BP.AG	Tibanica_NonElite_Group1	Tibanica_NonElite_Group3	0.000973	0.000466	2.087	532976	2M
Yoruba.DG	Argentina_BeagleChannel_Yamana_100BP.AG	Tibanica_NonElite_Group1	Tibanica_NonElite_Group4	0.000136	0.000447	0.304	534419	2M
Yoruba.DG	Argentina_BeagleChannel_Yamana_100BP.AG	Tibanica_NonElite_Group1	Tibanica_NonElite_Group2	-0.000125	0.000454	-0.276	539612	2M
Yoruba.DG	Argentina_BeagleChannel_Yamana_1500BP.AG	Tibanica_NonElite_Group1	Tibanica_NonElite_Group3	0.000996	0.000531	1.878	415002	2M
Yoruba.DG	Argentina_BeagleChannel_Yamana_1500BP.AG	Tibanica_NonElite_Group1	Tibanica_NonElite_Group4	0.000904	0.00053	1.705	415857	2M
Yoruba.DG	Argentina_BeagleChannel_Yamana_1500BP.AG	Tibanica_NonElite_Group1	Tibanica_NonElite_Group2	0.000122	0.000561	0.217	417030	2M
Yoruba.DG	Argentina_MitrePeninsula_Haush_400BP.AG	Tibanica_NonElite_Group1	Tibanica_NonElite_Group3	0.000392	0.000422	0.929	524989	2M
Yoruba.DG	Argentina_MitrePeninsula_Haush_400BP.AG	Tibanica_NonElite_Group1	Tibanica_NonElite_Group4	0.000118	0.000402	0.294	526528	2M
Yoruba.DG	Argentina_MitrePeninsula_Haush_400BP.AG	Tibanica_NonElite_Group1	Tibanica_NonElite_Group2	-0.000488	0.00042	-1.163	531152	2M
Yoruba.DG	Argentina_NorthTierradelFiego_Selknam_100BP.SG	Tibanica_NonElite_Group1	Tibanica_NonElite_Group3	0.000687	0.000537	1.278	491737	2M
Yoruba.DG	Argentina_NorthTierradelFiego_Selknam_100BP.SG	Tibanica_NonElite_Group1	Tibanica_NonElite_Group2	0.000587	0.000543	1.081	498143	2M
Yoruba.DG	Argentina_NorthTierradelFiego_Selknam_100BP.SG	Tibanica_NonElite_Group1	Tibanica_NonElite_Group4	0.000257	0.000551	0.466	493318	2M
Yoruba.DG	Argentina_NorthTierradelFuego_LaArcillosa2_5800BP.AG	Tibanica_NonElite_Group1	Tibanica_NonElite_Group2	0.000904	0.000525	1.721	471420	2M
Yoruba.DG	Argentina_NorthTierradelFuego_LaArcillosa2_5800BP.AG	Tibanica_NonElite_Group1	Tibanica_NonElite_Group3	0.000717	0.000533	1.346	468361	2M
Yoruba.DG	Argentina_NorthTierradelFuego_LaArcillosa2_5800BP.AG	Tibanica_NonElite_Group1	Tibanica_NonElite_Group4	0.000493	0.000503	0.98	469486	2M
Yoruba.DG	Argentina_NorthTierradelFuego_Selknam_500BP.AG	Tibanica_NonElite_Group1	Tibanica_NonElite_Group4	0.000797	0.000392	2.032	541097	2M
Yoruba.DG	Argentina_NorthTierradelFuego_Selknam_500BP.AG	Tibanica_NonElite_Group1	Tibanica_NonElite_Group3	0.000772	0.000411	1.877	539542	2M
Yoruba.DG	Argentina_NorthTierradelFuego_Selknam_500BP.AG	Tibanica_NonElite_Group1	Tibanica_NonElite_Group2	0.000444	0.000404	1.099	546624	2M
Yoruba.DG	Argentina_Pampas_1600BP.AG	Tibanica_NonElite_Group1	Tibanica_NonElite_Group3	0.000336	0.000546	0.616	400967	2M
Yoruba.DG	Argentina_Pampas_1600BP.AG	Tibanica_NonElite_Group1	Tibanica_NonElite_Group4	0.000316	0.000517	0.612	401653	2M
Yoruba.DG	Argentina_Pampas_1600BP.AG	Tibanica_NonElite_Group1	Tibanica_NonElite_Group2	-0.000287	0.00054	-0.533	402561	2M
Yoruba.DG	Argentina_Pampas_6800BP.AG	Tibanica_NonElite_Group1	Tibanica_NonElite_Group3	0.000777	0.000497	1.564	318362	2M
Yoruba.DG	Argentina_Pampas_6800BP.AG	Tibanica_NonElite_Group1	Tibanica_NonElite_Group4	0.00037	0.000482	0.767	318776	2M
Yoruba.DG	Argentina_Pampas_6800BP.AG	Tibanica_NonElite_Group1	Tibanica_NonElite_Group2	-0.000186	0.000469	-0.396	319313	2M
Yoruba.DG	Argentina_Pampas_Southern_2600BP.AG	Tibanica_NonElite_Group1	Tibanica_NonElite_Group3	0.000521	0.000756	0.689	123249	2M
Yoruba.DG	Argentina_Pampas_Southern_2600BP.AG	Tibanica_NonElite_Group1	Tibanica_NonElite_Group2	-0.000131	0.000761	-0.172	123961	2M
Yoruba.DG	Argentina_Pampas_Southern_2600BP.AG	Tibanica_NonElite_Group1	Tibanica_NonElite_Group4	-0.000552	0.00072	-0.767	123491	2M
Yoruba.DG	Belize_5600-3700BP.AG	Tibanica_NonElite_Group1	Tibanica_NonElite_Group3	0.000502	0.000339	1.479	550814	2M
Yoruba.DG	Belize_5600-3700BP.AG	Tibanica_NonElite_Group1	Tibanica_NonElite_Group4	0.000373	0.000333	1.117	552281	2M
Yoruba.DG	Belize_5600-3700BP.AG	Tibanica_NonElite_Group1	Tibanica_NonElite_Group2	0.000217	0.000326	0.665	559429	2M
Yoruba.DG	Belize_9600-7300BP.AG	Tibanica_NonElite_Group1	Tibanica_NonElite_Group3	0.000186	0.000417	0.447	459785	2M
Yoruba.DG	Belize_9600-7300BP.AG	Tibanica_NonElite_Group1	Tibanica_NonElite_Group4	-1.4e-05	0.000393	-0.036	461176	2M
Yoruba.DG	Belize_9600-7300BP.AG	Tibanica_NonElite_Group1	Tibanica_NonElite_Group2	-0.000552	0.000408	-1.352	464730	2M
Yoruba.DG	Bolivia_Akapana_Tiwanaku.SG	Tibanica_NonElite_Group1	Tibanica_NonElite_Group3	0.000326	0.000444	0.734	408662	2M
Yoruba.DG	Bolivia_Akapana_Tiwanaku.SG	Tibanica_NonElite_Group1	Tibanica_NonElite_Group4	0.00031	0.000422	0.734	410194	2M
Yoruba.DG	Bolivia_Akapana_Tiwanaku.SG	Tibanica_NonElite_Group1	Tibanica_NonElite_Group2	-0.000332	0.000436	-0.762	413882	2M
Yoruba.DG	Bolivia_Lukurmata_Tiwanaku.SG	Tibanica_NonElite_Group1	Tibanica_NonElite_Group4	0.00071	0.000394	1.804	535472	2M
Yoruba.DG	Bolivia_Lukurmata_Tiwanaku.SG	Tibanica_NonElite_Group1	Tibanica_NonElite_Group3	0.000558	0.000421	1.325	533475	2M
Yoruba.DG	Bolivia_Lukurmata_Tiwanaku.SG	Tibanica_NonElite_Group1	Tibanica_NonElite_Group2	0.00046	0.000417	1.103	541017	2M
Yoruba.DG	Bolivia_MH_Iroco_1050BP.AG	Tibanica_NonElite_Group1	Tibanica_NonElite_Group4	0.001245	0.000539	2.308	346949	2M
Yoruba.DG	Bolivia_MH_Iroco_1050BP.AG	Tibanica_NonElite_Group1	Tibanica_NonElite_Group3	0.001022	0.00055	1.858	346264	2M
Yoruba.DG	Bolivia_MH_Iroco_1050BP.AG	Tibanica_NonElite_Group1	Tibanica_NonElite_Group2	0.000301	0.000548	0.549	349824	2M
Yoruba.DG	Bolivia_Miraflores_MH.AG	Tibanica_NonElite_Group1	Tibanica_NonElite_Group3	0.000131	0.000414	0.318	523047	2M
Yoruba.DG	Bolivia_Miraflores_MH.AG	Tibanica_NonElite_Group1	Tibanica_NonElite_Group4	7.2e-05	0.00039	0.186	524154	2M
Yoruba.DG	Bolivia_Miraflores_MH.AG	Tibanica_NonElite_Group1	Tibanica_NonElite_Group2	-0.000162	0.000408	-0.397	530296	2M
Yoruba.DG	Bolivia_MonolitoDescabezado_Tiwanaku.SG	Tibanica_NonElite_Group1	Tibanica_NonElite_Group4	0.000533	0.000486	1.097	403410	2M
Yoruba.DG	Bolivia_MonolitoDescabezado_Tiwanaku.SG	Tibanica_NonElite_Group1	Tibanica_NonElite_Group2	0.000152	0.000525	0.29	405716	2M
Yoruba.DG	Bolivia_MonolitoDescabezado_Tiwanaku.SG	Tibanica_NonElite_Group1	Tibanica_NonElite_Group3	0.000135	0.000524	0.258	401977	2M
Yoruba.DG	Bolivia_Pumapunku_Tiwanaku.SG	Tibanica_NonElite_Group1	Tibanica_NonElite_Group3	0.000736	0.000675	1.091	170752	2M
Yoruba.DG	Bolivia_Pumapunku_Tiwanaku.SG	Tibanica_NonElite_Group1	Tibanica_NonElite_Group4	-8.8e-05	0.000632	-0.14	171275	2M
Yoruba.DG	Bolivia_Pumapunku_Tiwanaku.SG	Tibanica_NonElite_Group1	Tibanica_NonElite_Group2	-0.000506	0.000658	-0.769	172017	2M
Yoruba.DG	Bolivia_Putuni_Tiwanaku.SG	Tibanica_NonElite_Group1	Tibanica_NonElite_Group3	0.000489	0.000565	0.866	323420	2M
Yoruba.DG	Bolivia_Putuni_Tiwanaku.SG	Tibanica_NonElite_Group1	Tibanica_NonElite_Group4	0.000175	0.000516	0.339	324661	2M
Yoruba.DG	Bolivia_Putuni_Tiwanaku.SG	Tibanica_NonElite_Group1	Tibanica_NonElite_Group2	0.000176	0.000565	0.311	326410	2M
Yoruba.DG	Bolivia_Tiwanaku_MH.AG	Tibanica_NonElite_Group1	Tibanica_NonElite_Group4	0.00023	0.000521	0.441	243367	2M
Yoruba.DG	Bolivia_Tiwanaku_MH.AG	Tibanica_NonElite_Group1	Tibanica_NonElite_Group3	-0.000205	0.000562	-0.364	242939	2M
Yoruba.DG	Bolivia_Tiwanaku_MH.AG	Tibanica_NonElite_Group1	Tibanica_NonElite_Group2	-0.000351	0.000571	-0.614	244499	2M
Yoruba.DG	Bolivia_Totocachi_Tiwanaku.SG	Tibanica_NonElite_Group1	Tibanica_NonElite_Group4	0.00058	0.000731	0.793	121290	2M
Yoruba.DG	Bolivia_Totocachi_Tiwanaku.SG	Tibanica_NonElite_Group1	Tibanica_NonElite_Group3	0.000442	0.000722	0.612	120886	2M
Yoruba.DG	Bolivia_Totocachi_Tiwanaku.SG	Tibanica_NonElite_Group1	Tibanica_NonElite_Group2	0.000276	0.000742	0.372	122591	2M
Yoruba.DG	Brazil_Cabecuda_Sambaqui_3200BP.AG	Tibanica_NonElite_Group1	Tibanica_NonElite_Group3	0.000864	0.000497	1.739	389556	2M
Yoruba.DG	Brazil_Cabecuda_Sambaqui_3200BP.AG	Tibanica_NonElite_Group1	Tibanica_NonElite_Group4	0.000239	0.00047	0.509	390566	2M
Yoruba.DG	Brazil_Cabecuda_Sambaqui_3200BP.AG	Tibanica_NonElite_Group1	Tibanica_NonElite_Group2	0.000142	0.000499	0.285	393328	2M
Yoruba.DG	Brazil_Capelinha_Sambaqui_10400BP.AG	Tibanica_NonElite_Group1	Tibanica_NonElite_Group3	0.001334	0.00063	2.118	226007	2M
Yoruba.DG	Brazil_Capelinha_Sambaqui_10400BP.AG	Tibanica_NonElite_Group1	Tibanica_NonElite_Group4	0.000879	0.000604	1.457	226648	2M
Yoruba.DG	Brazil_Capelinha_Sambaqui_10400BP.AG	Tibanica_NonElite_Group1	Tibanica_NonElite_Group2	8.8e-05	0.000624	0.142	227666	2M
Yoruba.DG	Brazil_GalhetaIV_Sambaqui_1200BP.AG	Tibanica_NonElite_Group1	Tibanica_NonElite_Group3	0.000392	0.000698	0.561	148565	2M
Yoruba.DG	Brazil_GalhetaIV_Sambaqui_1200BP.AG	Tibanica_NonElite_Group1	Tibanica_NonElite_Group4	-0.00019	0.000662	-0.286	148685	2M
Yoruba.DG	Brazil_GalhetaIV_Sambaqui_1200BP.AG	Tibanica_NonElite_Group1	Tibanica_NonElite_Group2	-0.000696	0.000677	-1.027	149223	2M
Yoruba.DG	Brazil_JabuticabeiraII_Sambaqui_2200BP.AG	Tibanica_NonElite_Group1	Tibanica_NonElite_Group3	0.000794	0.000527	1.506	411252	2M
Yoruba.DG	Brazil_JabuticabeiraII_Sambaqui_2200BP.AG	Tibanica_NonElite_Group1	Tibanica_NonElite_Group2	0.000216	0.00054	0.399	415379	2M
Yoruba.DG	Brazil_JabuticabeiraII_Sambaqui_2200BP.AG	Tibanica_NonElite_Group1	Tibanica_NonElite_Group4	-0.000336	0.000515	-0.652	412297	2M
Yoruba.DG	Brazil_JabuticabeiraII_Sambaqui_2400BP.AG	Tibanica_NonElite_Group1	Tibanica_NonElite_Group3	0.000743	0.000391	1.9	551322	2M
Yoruba.DG	Brazil_JabuticabeiraII_Sambaqui_2400BP.AG	Tibanica_NonElite_Group1	Tibanica_NonElite_Group4	0.000413	0.000375	1.102	552728	2M
Yoruba.DG	Brazil_JabuticabeiraII_Sambaqui_2400BP.AG	Tibanica_NonElite_Group1	Tibanica_NonElite_Group2	0.000113	0.000383	0.295	560134	2M
Yoruba.DG	Brazil_LapaDoSanto_older9000BP.AG	Tibanica_NonElite_Group1	Tibanica_NonElite_Group4	0.000306	0.000344	0.889	530316	2M
Yoruba.DG	Brazil_LapaDoSanto_older9000BP.AG	Tibanica_NonElite_Group1	Tibanica_NonElite_Group3	8.9e-05	0.000357	0.248	528666	2M
Yoruba.DG	Brazil_LapaDoSanto_older9000BP.AG	Tibanica_NonElite_Group1	Tibanica_NonElite_Group2	-0.000159	0.000349	-0.456	535381	2M
Yoruba.DG	Brazil_Laranjal_6000BP.AG	Tibanica_NonElite_Group1	Tibanica_NonElite_Group4	0.00068	0.000462	1.471	358863	2M
Yoruba.DG	Brazil_Laranjal_6000BP.AG	Tibanica_NonElite_Group1	Tibanica_NonElite_Group3	0.000369	0.00048	0.768	357872	2M
Yoruba.DG	Brazil_Laranjal_6000BP.AG	Tibanica_NonElite_Group1	Tibanica_NonElite_Group2	-0.000392	0.000479	-0.819	360926	2M
Yoruba.DG	Brazil_Limao_Sambaqui_1900BP.AG	Tibanica_NonElite_Group1	Tibanica_NonElite_Group4	0.000282	0.00041	0.688	449291	2M
Yoruba.DG	Brazil_Limao_Sambaqui_1900BP.AG	Tibanica_NonElite_Group1	Tibanica_NonElite_Group2	0.00026	0.000423	0.614	452710	2M
Yoruba.DG	Brazil_Limao_Sambaqui_1900BP.AG	Tibanica_NonElite_Group1	Tibanica_NonElite_Group3	9.8e-05	0.000422	0.232	448082	2M
Yoruba.DG	Brazil_Limao_Sambaqui_2700BP.AG	Tibanica_NonElite_Group1	Tibanica_NonElite_Group3	0.001434	0.000602	2.381	228528	2M
Yoruba.DG	Brazil_Limao_Sambaqui_2700BP.AG	Tibanica_NonElite_Group1	Tibanica_NonElite_Group2	0.00082	0.000597	1.373	229909	2M
Yoruba.DG	Brazil_Limao_Sambaqui_2700BP.AG	Tibanica_NonElite_Group1	Tibanica_NonElite_Group4	0.000315	0.000572	0.551	228928	2M
Yoruba.DG	Brazil_Limao_Sambaqui_500BP.AG	Tibanica_NonElite_Group1	Tibanica_NonElite_Group3	0.001048	0.000528	1.983	415274	2M
Yoruba.DG	Brazil_Limao_Sambaqui_500BP.AG	Tibanica_NonElite_Group1	Tibanica_NonElite_Group4	0.000742	0.000497	1.493	416313	2M
Yoruba.DG	Brazil_Limao_Sambaqui_500BP.AG	Tibanica_NonElite_Group1	Tibanica_NonElite_Group2	0.000483	0.000511	0.945	419012	2M
Yoruba.DG	Brazil_LocaDoSuin_Sambaqui_9100BP.AG	Tibanica_NonElite_Group1	Tibanica_NonElite_Group3	0.000588	0.000612	0.96	226792	2M
Yoruba.DG	Brazil_LocaDoSuin_Sambaqui_9100BP.AG	Tibanica_NonElite_Group1	Tibanica_NonElite_Group4	0.000516	0.000614	0.84	227139	2M
Yoruba.DG	Brazil_LocaDoSuin_Sambaqui_9100BP.AG	Tibanica_NonElite_Group1	Tibanica_NonElite_Group2	-9.7e-05	0.000631	-0.153	228175	2M
Yoruba.DG	Brazil_Moraes_5800BP.AG	Tibanica_NonElite_Group1	Tibanica_NonElite_Group4	-0.000605	0.000607	-0.997	186264	2M
Yoruba.DG	Brazil_Moraes_5800BP.AG	Tibanica_NonElite_Group1	Tibanica_NonElite_Group3	-0.000885	0.000625	-1.417	185842	2M
Yoruba.DG	Brazil_Moraes_5800BP.AG	Tibanica_NonElite_Group1	Tibanica_NonElite_Group2	-0.0015	0.000626	-2.396	187324	2M
Yoruba.DG	Brazil_PalmeirasXingu_Sambaqui_500BP.AG	Tibanica_NonElite_Group1	Tibanica_NonElite_Group4	0.000972	0.000537	1.809	236207	2M
Yoruba.DG	Brazil_PalmeirasXingu_Sambaqui_500BP.AG	Tibanica_NonElite_Group1	Tibanica_NonElite_Group3	0.000975	0.000556	1.755	235737	2M
Yoruba.DG	Brazil_PalmeirasXingu_Sambaqui_500BP.AG	Tibanica_NonElite_Group1	Tibanica_NonElite_Group2	0.000782	0.000565	1.383	237308	2M
Yoruba.DG	Brazil_RN_ALE_MH_HG_4600BP.AG	Tibanica_NonElite_Group1	Tibanica_NonElite_Group3	0.002119	0.000644	3.291	162625	2M
Yoruba.DG	Brazil_RN_ALE_MH_HG_4600BP.AG	Tibanica_NonElite_Group1	Tibanica_NonElite_Group2	0.001532	0.000679	2.258	163783	2M
Yoruba.DG	Brazil_RN_ALE_MH_HG_4600BP.AG	Tibanica_NonElite_Group1	Tibanica_NonElite_Group4	0.001206	0.00067	1.799	162967	2M
Yoruba.DG	Brazil_Sumidouro_ca10000BP.SG	Tibanica_NonElite_Group1	Tibanica_NonElite_Group4	-0.000368	0.000364	-1.009	553893	2M
Yoruba.DG	Brazil_Sumidouro_ca10000BP.SG	Tibanica_NonElite_Group1	Tibanica_NonElite_Group3	-0.00048	0.000375	-1.281	552498	2M
Yoruba.DG	Brazil_Sumidouro_ca10000BP.SG	Tibanica_NonElite_Group1	Tibanica_NonElite_Group2	-0.00058	0.00036	-1.61	561488	2M
Yoruba.DG	Brazil_VauUna_Sambaqui_600BP.AG	Tibanica_NonElite_Group1	Tibanica_NonElite_Group3	0.00054	0.000521	1.036	426219	2M
Yoruba.DG	Brazil_VauUna_Sambaqui_600BP.AG	Tibanica_NonElite_Group1	Tibanica_NonElite_Group2	8.4e-05	0.000556	0.151	430217	2M
Yoruba.DG	Brazil_VauUna_Sambaqui_600BP.AG	Tibanica_NonElite_Group1	Tibanica_NonElite_Group4	-0.000215	0.000517	-0.416	427327	2M
Yoruba.DG	Caribbean_Ceramic.AG	Tibanica_NonElite_Group1	Tibanica_NonElite_Group4	0.00043	0.000295	1.458	554026	2M
Yoruba.DG	Caribbean_Ceramic.AG	Tibanica_NonElite_Group1	Tibanica_NonElite_Group3	0.00039	0.00031	1.258	552627	2M
Yoruba.DG	Caribbean_Ceramic.AG	Tibanica_NonElite_Group1	Tibanica_NonElite_Group2	-1.8e-05	0.000304	-0.06	561622	2M
Yoruba.DG	Caribbean_PreCeramic.AG	Tibanica_NonElite_Group1	Tibanica_NonElite_Group3	0.000852	0.000378	2.251	552600	2M
Yoruba.DG	Caribbean_PreCeramic.AG	Tibanica_NonElite_Group1	Tibanica_NonElite_Group4	0.000514	0.000361	1.424	553992	2M
Yoruba.DG	Caribbean_PreCeramic.AG	Tibanica_NonElite_Group1	Tibanica_NonElite_Group2	0.000412	0.000373	1.102	561587	2M
Yoruba.DG	Chane.DG	Tibanica_NonElite_Group1	Tibanica_NonElite_Group3	0.001217	0.000481	2.531	541858	2M
Yoruba.DG	Chane.DG	Tibanica_NonElite_Group1	Tibanica_NonElite_Group4	0.000844	0.00046	1.836	543173	2M
Yoruba.DG	Chane.DG	Tibanica_NonElite_Group1	Tibanica_NonElite_Group2	0.000214	0.00048	0.445	550530	2M
Yoruba.DG	Chile_CaletaHuelen_MH_1100BP.AG	Tibanica_NonElite_Group1	Tibanica_NonElite_Group4	0.000215	0.00054	0.397	282921	2M
Yoruba.DG	Chile_CaletaHuelen_MH_1100BP.AG	Tibanica_NonElite_Group1	Tibanica_NonElite_Group3	-0.000249	0.000567	-0.438	282197	2M
Yoruba.DG	Chile_CaletaHuelen_MH_1100BP.AG	Tibanica_NonElite_Group1	Tibanica_NonElite_Group2	-0.000457	0.000561	-0.815	284851	2M
Yoruba.DG	Chile_Conchali_700BP.AG	Tibanica_NonElite_Group1	Tibanica_NonElite_Group4	0.000363	0.000416	0.873	525601	2M
Yoruba.DG	Chile_Conchali_700BP.AG	Tibanica_NonElite_Group1	Tibanica_NonElite_Group3	0.000325	0.00044	0.739	524231	2M
Yoruba.DG	Chile_Conchali_700BP.AG	Tibanica_NonElite_Group1	Tibanica_NonElite_Group2	-2.3e-05	0.000439	-0.053	530238	2M
Yoruba.DG	Chile_LIP_Pukara_600BP.AG	Tibanica_NonElite_Group1	Tibanica_NonElite_Group4	0.001341	0.000724	1.852	105997	2M
Yoruba.DG	Chile_LIP_Pukara_600BP.AG	Tibanica_NonElite_Group1	Tibanica_NonElite_Group3	0.000793	0.000774	1.025	105704	2M
Yoruba.DG	Chile_LIP_Pukara_600BP.AG	Tibanica_NonElite_Group1	Tibanica_NonElite_Group2	0.000617	0.000794	0.777	106482	2M
Yoruba.DG	Chile_LIP_Pukara_700BP.AG	Tibanica_NonElite_Group1	Tibanica_NonElite_Group3	0.000951	0.000668	1.422	128716	2M
Yoruba.DG	Chile_LIP_Pukara_700BP.AG	Tibanica_NonElite_Group1	Tibanica_NonElite_Group4	0.000932	0.000664	1.404	128851	2M
Yoruba.DG	Chile_LIP_Pukara_700BP.AG	Tibanica_NonElite_Group1	Tibanica_NonElite_Group2	0.000298	0.000676	0.442	129261	2M
Yoruba.DG	Chile_LosRieles_12000BP.AG	Tibanica_NonElite_Group1	Tibanica_NonElite_Group3	0.000851	0.00054	1.574	479294	2M
Yoruba.DG	Chile_LosRieles_12000BP.AG	Tibanica_NonElite_Group1	Tibanica_NonElite_Group4	0.000484	0.000541	0.894	480406	2M
Yoruba.DG	Chile_LosRieles_12000BP.AG	Tibanica_NonElite_Group1	Tibanica_NonElite_Group2	0.000205	0.00054	0.38	484006	2M
Yoruba.DG	Chile_LosRieles_5100BP.AG	Tibanica_NonElite_Group1	Tibanica_NonElite_Group4	0.000473	0.000521	0.906	475979	2M
Yoruba.DG	Chile_LosRieles_5100BP.AG	Tibanica_NonElite_Group1	Tibanica_NonElite_Group3	0.000203	0.000537	0.379	475010	2M
Yoruba.DG	Chile_LosRieles_5100BP.AG	Tibanica_NonElite_Group1	Tibanica_NonElite_Group2	-0.000367	0.000542	-0.677	479168	2M
Yoruba.DG	Chile_NorthTierradelFuego_Selknam_100BP.AG	Tibanica_NonElite_Group1	Tibanica_NonElite_Group4	1.7e-05	0.000541	0.031	386555	2M
Yoruba.DG	Chile_NorthTierradelFuego_Selknam_100BP.AG	Tibanica_NonElite_Group1	Tibanica_NonElite_Group3	-0.000378	0.000558	-0.677	385679	2M
Yoruba.DG	Chile_NorthTierradelFuego_Selknam_100BP.AG	Tibanica_NonElite_Group1	Tibanica_NonElite_Group2	-0.000588	0.000569	-1.035	390226	2M
Yoruba.DG	Chile_PicaOcho_700BP.AG	Tibanica_NonElite_Group1	Tibanica_NonElite_Group3	0.000716	0.000543	1.319	335156	2M
Yoruba.DG	Chile_PicaOcho_700BP.AG	Tibanica_NonElite_Group1	Tibanica_NonElite_Group2	0.000646	0.00054	1.195	337133	2M
Yoruba.DG	Chile_PicaOcho_700BP.AG	Tibanica_NonElite_Group1	Tibanica_NonElite_Group4	0.000473	0.000536	0.883	335858	2M
Yoruba.DG	Chile_PuntaSantaAna_7300BP.SG	Tibanica_NonElite_Group1	Tibanica_NonElite_Group3	0.000653	0.000544	1.2	445803	2M
Yoruba.DG	Chile_PuntaSantaAna_7300BP.SG	Tibanica_NonElite_Group1	Tibanica_NonElite_Group4	0.000201	0.0005	0.401	447088	2M
Yoruba.DG	Chile_PuntaSantaAna_7300BP.SG	Tibanica_NonElite_Group1	Tibanica_NonElite_Group2	0.000118	0.000543	0.217	452460	2M
Yoruba.DG	Chile_SouthernContinent_Aonikenk_400BP.AG	Tibanica_NonElite_Group1	Tibanica_NonElite_Group3	0.000542	0.000602	0.901	296378	2M
Yoruba.DG	Chile_SouthernContinent_Aonikenk_400BP.AG	Tibanica_NonElite_Group1	Tibanica_NonElite_Group4	0.000283	0.000576	0.492	296915	2M
Yoruba.DG	Chile_SouthernContinent_Aonikenk_400BP.AG	Tibanica_NonElite_Group1	Tibanica_NonElite_Group2	0.000109	0.000605	0.18	299484	2M
Yoruba.DG	Chile_WesternArchipelago_Ayayema_5100BP.SG	Tibanica_NonElite_Group1	Tibanica_NonElite_Group4	0.001627	0.000501	3.244	553900	2M
Yoruba.DG	Chile_WesternArchipelago_Ayayema_5100BP.SG	Tibanica_NonElite_Group1	Tibanica_NonElite_Group2	0.001171	0.00056	2.089	561492	2M
Yoruba.DG	Chile_WesternArchipelago_Ayayema_5100BP.SG	Tibanica_NonElite_Group1	Tibanica_NonElite_Group3	0.000928	0.000557	1.665	552503	2M
Yoruba.DG	Chile_WesternArchipelago_Kaweskar_1200BP.SG	Tibanica_NonElite_Group1	Tibanica_NonElite_Group3	0.001456	0.000545	2.671	537767	2M
Yoruba.DG	Chile_WesternArchipelago_Kaweskar_1200BP.SG	Tibanica_NonElite_Group1	Tibanica_NonElite_Group4	0.00051	0.000498	1.023	539187	2M
Yoruba.DG	Chile_WesternArchipelago_Kaweskar_1200BP.SG	Tibanica_NonElite_Group1	Tibanica_NonElite_Group2	-6.5e-05	0.000543	-0.121	546320	2M
Yoruba.DG	Chile_WesternArchipelago_Kaweskar_800BP.SG	Tibanica_NonElite_Group1	Tibanica_NonElite_Group3	0.000227	0.000514	0.441	552134	2M
Yoruba.DG	Chile_WesternArchipelago_Kaweskar_800BP.SG	Tibanica_NonElite_Group1	Tibanica_NonElite_Group4	-0.000162	0.000501	-0.324	553523	2M
Yoruba.DG	Chile_WesternArchipelago_Kaweskar_800BP.SG	Tibanica_NonElite_Group1	Tibanica_NonElite_Group2	-0.000677	0.000532	-1.272	561114	2M
Yoruba.DG	Chile_Yamana_BeagleChannel_800BP.SG	Tibanica_NonElite_Group1	Tibanica_NonElite_Group3	0.000352	0.000451	0.781	552529	2M
Yoruba.DG	Chile_Yamana_BeagleChannel_800BP.SG	Tibanica_NonElite_Group1	Tibanica_NonElite_Group4	9.4e-05	0.00043	0.218	553923	2M
Yoruba.DG	Chile_Yamana_BeagleChannel_800BP.SG	Tibanica_NonElite_Group1	Tibanica_NonElite_Group2	-0.000284	0.000435	-0.654	561517	2M
Yoruba.DG	Curacao_Ceramic.AG	Tibanica_NonElite_Group1	Tibanica_NonElite_Group3	0.000336	0.000375	0.896	542431	2M
Yoruba.DG	Curacao_Ceramic.AG	Tibanica_NonElite_Group1	Tibanica_NonElite_Group4	0.000187	0.000364	0.514	543868	2M
Yoruba.DG	Curacao_Ceramic.AG	Tibanica_NonElite_Group1	Tibanica_NonElite_Group2	-1.3e-05	0.000388	-0.032	549995	2M
Yoruba.DG	Mexico_ChichenItza_MayaLowlands_LateClassic.AG	Tibanica_NonElite_Group1	Tibanica_NonElite_Group3	0.000479	0.000303	1.582	552620	2M
Yoruba.DG	Mexico_ChichenItza_MayaLowlands_LateClassic.AG	Tibanica_NonElite_Group1	Tibanica_NonElite_Group4	0.000315	0.000288	1.096	554015	2M
Yoruba.DG	Mexico_ChichenItza_MayaLowlands_LateClassic.AG	Tibanica_NonElite_Group1	Tibanica_NonElite_Group2	6.8e-05	0.000298	0.227	561608	2M
Yoruba.DG	Mexico_Chihuahua_Medieval.SG	Tibanica_NonElite_Group1	Tibanica_NonElite_Group2	0.000256	0.000545	0.47	372869	2M
Yoruba.DG	Mexico_Chihuahua_Medieval.SG	Tibanica_NonElite_Group1	Tibanica_NonElite_Group3	0.000195	0.000508	0.385	367438	2M
Yoruba.DG	Mexico_Chihuahua_Medieval.SG	Tibanica_NonElite_Group1	Tibanica_NonElite_Group4	0.000184	0.000494	0.372	368554	2M
Yoruba.DG	Mexico_CoyoteCave_950BP.AG	Tibanica_NonElite_Group1	Tibanica_NonElite_Group2	0.000159	0.000541	0.294	322444	2M
Yoruba.DG	Mexico_CoyoteCave_950BP.AG	Tibanica_NonElite_Group1	Tibanica_NonElite_Group4	-1.6e-05	0.000532	-0.031	321446	2M
Yoruba.DG	Mexico_CoyoteCave_950BP.AG	Tibanica_NonElite_Group1	Tibanica_NonElite_Group3	-2.5e-05	0.000569	-0.044	320862	2M
Yoruba.DG	Mexico_CuevaDeLosMuertosChiquitos_1100BP.AG	Tibanica_NonElite_Group1	Tibanica_NonElite_Group3	0.000333	0.000341	0.976	550865	2M
Yoruba.DG	Mexico_CuevaDeLosMuertosChiquitos_1100BP.AG	Tibanica_NonElite_Group1	Tibanica_NonElite_Group4	0.000187	0.000325	0.574	552319	2M
Yoruba.DG	Mexico_CuevaDeLosMuertosChiquitos_1100BP.AG	Tibanica_NonElite_Group1	Tibanica_NonElite_Group2	-9.5e-05	0.00035	-0.27	559579	2M
Yoruba.DG	Mexico_Guanajuato_Medieval.SG	Tibanica_NonElite_Group1	Tibanica_NonElite_Group3	0.000437	0.000621	0.704	175333	2M
Yoruba.DG	Mexico_Guanajuato_Medieval.SG	Tibanica_NonElite_Group1	Tibanica_NonElite_Group2	0.000239	0.000639	0.374	177672	2M
Yoruba.DG	Mexico_Guanajuato_Medieval.SG	Tibanica_NonElite_Group1	Tibanica_NonElite_Group4	-0.000298	0.000601	-0.496	176001	2M
Yoruba.DG	Mexico_Pericues_500BP.SG	Tibanica_NonElite_Group1	Tibanica_NonElite_Group4	0.000882	0.000574	1.535	176498	2M
Yoruba.DG	Mexico_Pericues_500BP.SG	Tibanica_NonElite_Group1	Tibanica_NonElite_Group3	0.000104	0.0006	0.174	175861	2M
Yoruba.DG	Mexico_Pericues_500BP.SG	Tibanica_NonElite_Group1	Tibanica_NonElite_Group2	-0.000375	0.000614	-0.611	177688	2M
Yoruba.DG	Mexico_Queretaro_Medieval.SG	Tibanica_NonElite_Group1	Tibanica_NonElite_Group4	0.000669	0.000379	1.764	550675	2M
Yoruba.DG	Mexico_Queretaro_Medieval.SG	Tibanica_NonElite_Group1	Tibanica_NonElite_Group3	0.000663	0.000399	1.664	549226	2M
Yoruba.DG	Mexico_Queretaro_Medieval.SG	Tibanica_NonElite_Group1	Tibanica_NonElite_Group2	0.000551	0.000388	1.42	558045	2M
Yoruba.DG	Mexico_Tayopa_1000BP.AG	Tibanica_NonElite_Group1	Tibanica_NonElite_Group3	0.000677	0.000338	2.002	551903	2M
Yoruba.DG	Mexico_Tayopa_1000BP.AG	Tibanica_NonElite_Group1	Tibanica_NonElite_Group4	0.000567	0.000336	1.688	553307	2M
Yoruba.DG	Mexico_Tayopa_1000BP.AG	Tibanica_NonElite_Group1	Tibanica_NonElite_Group2	0.000343	0.000347	0.989	560755	2M
Yoruba.DG	Mexico_Trincheras_LaPlaya_1100BP.AG	Tibanica_NonElite_Group1	Tibanica_NonElite_Group2	0.000765	0.00056	1.367	376271	2M
Yoruba.DG	Mexico_Trincheras_LaPlaya_1100BP.AG	Tibanica_NonElite_Group1	Tibanica_NonElite_Group3	0.000694	0.00055	1.262	374473	2M
Yoruba.DG	Mexico_Trincheras_LaPlaya_1100BP.AG	Tibanica_NonElite_Group1	Tibanica_NonElite_Group4	0.000615	0.000529	1.162	375205	2M
Yoruba.DG	Mexico_Trincheras_LaPlaya_1900BP.AG	Tibanica_NonElite_Group1	Tibanica_NonElite_Group4	0.000751	0.000516	1.456	309160	2M
Yoruba.DG	Mexico_Trincheras_LaPlaya_1900BP.AG	Tibanica_NonElite_Group1	Tibanica_NonElite_Group2	0.000467	0.000546	0.855	309783	2M
Yoruba.DG	Mexico_Trincheras_LaPlaya_1900BP.AG	Tibanica_NonElite_Group1	Tibanica_NonElite_Group3	0.000398	0.000557	0.714	308503	2M
Yoruba.DG	Mexico_Trincheras_LaPlaya_2500BP.TW	Tibanica_NonElite_Group1	Tibanica_NonElite_Group4	0.000643	0.000517	1.243	326877	2M
Yoruba.DG	Mexico_Trincheras_LaPlaya_2500BP.TW	Tibanica_NonElite_Group1	Tibanica_NonElite_Group3	0.000314	0.000556	0.565	325552	2M
Yoruba.DG	Mexico_Trincheras_LaPlaya_2500BP.TW	Tibanica_NonElite_Group1	Tibanica_NonElite_Group2	-0.00029	0.000566	-0.513	328760	2M
Yoruba.DG	Mexico_Trincheras_LaPlaya_2800BP.AG	Tibanica_NonElite_Group1	Tibanica_NonElite_Group4	0.000996	0.00056	1.779	251083	2M
Yoruba.DG	Mexico_Trincheras_LaPlaya_2800BP.AG	Tibanica_NonElite_Group1	Tibanica_NonElite_Group3	0.00074	0.000593	1.249	250432	2M
Yoruba.DG	Mexico_Trincheras_LaPlaya_2800BP.AG	Tibanica_NonElite_Group1	Tibanica_NonElite_Group2	0.000719	0.000592	1.214	251589	2M
Yoruba.DG	Mexico_Trincheras_LaPlaya_600BP.AG	Tibanica_NonElite_Group1	Tibanica_NonElite_Group3	0.000592	0.000365	1.624	543704	2M
Yoruba.DG	Mexico_Trincheras_LaPlaya_600BP.AG	Tibanica_NonElite_Group1	Tibanica_NonElite_Group4	0.000426	0.000336	1.266	545220	2M
Yoruba.DG	Mexico_Trincheras_LaPlaya_600BP.AG	Tibanica_NonElite_Group1	Tibanica_NonElite_Group2	6.2e-05	0.000359	0.172	551410	2M
Yoruba.DG	Nahua.DG	Tibanica_NonElite_Group1	Tibanica_NonElite_Group3	0.000246	0.000471	0.522	542097	2M
Yoruba.DG	Nahua.DG	Tibanica_NonElite_Group1	Tibanica_NonElite_Group4	-5.9e-05	0.000457	-0.129	543375	2M
Yoruba.DG	Nahua.DG	Tibanica_NonElite_Group1	Tibanica_NonElite_Group2	-6.6e-05	0.000484	-0.136	550757	2M
Yoruba.DG	Panama_IsthmoColumbian_PreColonial.SG	Tibanica_NonElite_Group1	Tibanica_NonElite_Group3	9.7e-05	0.000419	0.233	462882	2M
Yoruba.DG	Panama_IsthmoColumbian_PreColonial.SG	Tibanica_NonElite_Group1	Tibanica_NonElite_Group2	-0.000103	0.000415	-0.25	470136	2M
Yoruba.DG	Panama_IsthmoColumbian_PreColonial.SG	Tibanica_NonElite_Group1	Tibanica_NonElite_Group4	-0.000339	0.000409	-0.828	464296	2M
Yoruba.DG	Peru_Antaura_Tiwanaku.SG	Tibanica_NonElite_Group1	Tibanica_NonElite_Group2	0.000338	0.000543	0.622	404058	2M
Yoruba.DG	Peru_Antaura_Tiwanaku.SG	Tibanica_NonElite_Group1	Tibanica_NonElite_Group3	0.000206	0.000536	0.384	399921	2M
Yoruba.DG	Peru_Antaura_Tiwanaku.SG	Tibanica_NonElite_Group1	Tibanica_NonElite_Group4	0.00014	0.000512	0.274	401264	2M
Yoruba.DG	Peru_Chincha_LH.SG	Tibanica_NonElite_Group1	Tibanica_NonElite_Group4	0.000744	0.000336	2.212	553524	2M
Yoruba.DG	Peru_Chincha_LH.SG	Tibanica_NonElite_Group1	Tibanica_NonElite_Group3	0.000757	0.000353	2.147	552138	2M
Yoruba.DG	Peru_Chincha_LH.SG	Tibanica_NonElite_Group1	Tibanica_NonElite_Group2	0.000365	0.000353	1.036	561119	2M
Yoruba.DG	Peru_Cotahuasi_Tiwanaku.SG	Tibanica_NonElite_Group1	Tibanica_NonElite_Group3	0.00045	0.000581	0.775	319033	2M
Yoruba.DG	Peru_Cotahuasi_Tiwanaku.SG	Tibanica_NonElite_Group1	Tibanica_NonElite_Group4	1.9e-05	0.000561	0.034	320175	2M
Yoruba.DG	Peru_Cotahuasi_Tiwanaku.SG	Tibanica_NonElite_Group1	Tibanica_NonElite_Group2	-0.000363	0.000578	-0.628	321682	2M
Yoruba.DG	Peru_Cullcunche_Tiwanaku.SG	Tibanica_NonElite_Group1	Tibanica_NonElite_Group4	0.001132	0.000509	2.226	304915	2M
Yoruba.DG	Peru_Cullcunche_Tiwanaku.SG	Tibanica_NonElite_Group1	Tibanica_NonElite_Group2	0.000809	0.000553	1.462	306480	2M
Yoruba.DG	Peru_Cullcunche_Tiwanaku.SG	Tibanica_NonElite_Group1	Tibanica_NonElite_Group3	0.000645	0.00055	1.173	303765	2M
Yoruba.DG	Peru_Cuncaicha_4200BP.AG	Tibanica_NonElite_Group1	Tibanica_NonElite_Group4	-0.000369	0.000523	-0.705	449661	2M
Yoruba.DG	Peru_Cuncaicha_4200BP.AG	Tibanica_NonElite_Group1	Tibanica_NonElite_Group3	-0.000381	0.000535	-0.711	448642	2M
Yoruba.DG	Peru_Cuncaicha_4200BP.AG	Tibanica_NonElite_Group1	Tibanica_NonElite_Group2	-0.000732	0.000544	-1.345	451677	2M
Yoruba.DG	Peru_Cuncaicha_9000BP.AG	Tibanica_NonElite_Group1	Tibanica_NonElite_Group2	-6.1e-05	0.000547	-0.111	445610	2M
Yoruba.DG	Peru_Cuncaicha_9000BP.AG	Tibanica_NonElite_Group1	Tibanica_NonElite_Group3	-0.000228	0.000561	-0.406	442222	2M
Yoruba.DG	Peru_Cuncaicha_9000BP.AG	Tibanica_NonElite_Group1	Tibanica_NonElite_Group4	-0.000361	0.000514	-0.702	443225	2M
Yoruba.DG	Peru_EIP_Moche.AG	Tibanica_NonElite_Group1	Tibanica_NonElite_Group4	4.1e-05	0.000642	0.064	142919	2M
Yoruba.DG	Peru_EIP_Moche.AG	Tibanica_NonElite_Group1	Tibanica_NonElite_Group3	-0.000134	0.000657	-0.204	142634	2M
Yoruba.DG	Peru_EIP_Moche.AG	Tibanica_NonElite_Group1	Tibanica_NonElite_Group2	-0.000983	0.000663	-1.482	143651	2M
Yoruba.DG	Peru_ElBrujo_EIP_1300BP.AG	Tibanica_NonElite_Group1	Tibanica_NonElite_Group4	0.00093	0.000433	2.145	392075	2M
Yoruba.DG	Peru_ElBrujo_EIP_1300BP.AG	Tibanica_NonElite_Group1	Tibanica_NonElite_Group3	0.000958	0.000457	2.094	391215	2M
Yoruba.DG	Peru_ElBrujo_EIP_1300BP.AG	Tibanica_NonElite_Group1	Tibanica_NonElite_Group2	0.000222	0.000456	0.487	394649	2M
Yoruba.DG	Peru_Highlands_Chinchawas_MH.AG	Tibanica_NonElite_Group1	Tibanica_NonElite_Group3	0.000878	0.00061	1.439	245706	2M
Yoruba.DG	Peru_Highlands_Chinchawas_MH.AG	Tibanica_NonElite_Group1	Tibanica_NonElite_Group4	0.000709	0.000581	1.221	246121	2M
Yoruba.DG	Peru_Highlands_Chinchawas_MH.AG	Tibanica_NonElite_Group1	Tibanica_NonElite_Group2	0.000117	0.00062	0.189	247205	2M
Yoruba.DG	Peru_Highlands_LIP_Chimu.AG	Tibanica_NonElite_Group1	Tibanica_NonElite_Group3	0.000573	0.000408	1.405	504633	2M
Yoruba.DG	Peru_Highlands_LIP_Chimu.AG	Tibanica_NonElite_Group1	Tibanica_NonElite_Group4	0.000185	0.000396	0.466	505700	2M
Yoruba.DG	Peru_Highlands_LIP_Chimu.AG	Tibanica_NonElite_Group1	Tibanica_NonElite_Group2	-0.000205	0.000415	-0.493	509885	2M
Yoruba.DG	Peru_LaGalgada_4100BP.AG	Tibanica_NonElite_Group1	Tibanica_NonElite_Group3	0.000447	0.000513	0.871	513486	2M
Yoruba.DG	Peru_LaGalgada_4100BP.AG	Tibanica_NonElite_Group1	Tibanica_NonElite_Group4	0.000402	0.000491	0.818	514615	2M
Yoruba.DG	Peru_LaGalgada_4100BP.AG	Tibanica_NonElite_Group1	Tibanica_NonElite_Group2	-0.000122	0.000547	-0.223	519793	2M
Yoruba.DG	Peru_Laramate_900BP.AG	Tibanica_NonElite_Group1	Tibanica_NonElite_Group3	0.000947	0.000365	2.592	540739	2M
Yoruba.DG	Peru_Laramate_900BP.AG	Tibanica_NonElite_Group1	Tibanica_NonElite_Group4	0.000647	0.000353	1.83	542114	2M
Yoruba.DG	Peru_Laramate_900BP.AG	Tibanica_NonElite_Group1	Tibanica_NonElite_Group2	0.000337	0.000372	0.906	548135	2M
Yoruba.DG	Peru_Lauricocha_3500BP.AG	Tibanica_NonElite_Group1	Tibanica_NonElite_Group4	0.000201	0.000531	0.379	361682	2M
Yoruba.DG	Peru_Lauricocha_3500BP.AG	Tibanica_NonElite_Group1	Tibanica_NonElite_Group3	0.000172	0.000563	0.305	360873	2M
Yoruba.DG	Peru_Lauricocha_3500BP.AG	Tibanica_NonElite_Group1	Tibanica_NonElite_Group2	-0.000569	0.000565	-1.008	365031	2M
Yoruba.DG	Peru_Lauricocha_5800BP.AG	Tibanica_NonElite_Group1	Tibanica_NonElite_Group3	0.000638	0.000546	1.17	371217	2M
Yoruba.DG	Peru_Lauricocha_5800BP.AG	Tibanica_NonElite_Group1	Tibanica_NonElite_Group2	0.000635	0.000543	1.169	375705	2M
Yoruba.DG	Peru_Lauricocha_5800BP.AG	Tibanica_NonElite_Group1	Tibanica_NonElite_Group4	0.000598	0.000525	1.138	371931	2M
Yoruba.DG	Peru_Lauricocha_8600BP.AG	Tibanica_NonElite_Group1	Tibanica_NonElite_Group4	0.000762	0.00044	1.732	532357	2M
Yoruba.DG	Peru_Lauricocha_8600BP.AG	Tibanica_NonElite_Group1	Tibanica_NonElite_Group3	0.000775	0.000458	1.692	531081	2M
Yoruba.DG	Peru_Lauricocha_8600BP.AG	Tibanica_NonElite_Group1	Tibanica_NonElite_Group2	0.000539	0.000454	1.186	538944	2M
Yoruba.DG	Peru_LH_Inca.AG	Tibanica_NonElite_Group1	Tibanica_NonElite_Group4	0.001579	0.000731	2.161	121307	2M
Yoruba.DG	Peru_LH_Inca.AG	Tibanica_NonElite_Group1	Tibanica_NonElite_Group3	0.001351	0.000753	1.793	121125	2M
Yoruba.DG	Peru_LH_Inca.AG	Tibanica_NonElite_Group1	Tibanica_NonElite_Group2	0.000863	0.000738	1.171	122273	2M
Yoruba.DG	Peru_Lima_EIP_1450BP.AG	Tibanica_NonElite_Group1	Tibanica_NonElite_Group4	0.000436	0.000526	0.828	222581	2M
Yoruba.DG	Peru_Lima_EIP_1450BP.AG	Tibanica_NonElite_Group1	Tibanica_NonElite_Group3	-0.000384	0.000557	-0.689	222178	2M
Yoruba.DG	Peru_Lima_EIP_1450BP.AG	Tibanica_NonElite_Group1	Tibanica_NonElite_Group2	-0.000395	0.000555	-0.712	224332	2M
Yoruba.DG	Peru_Lima_LIP_650BP.AG	Tibanica_NonElite_Group1	Tibanica_NonElite_Group3	0.000279	0.000453	0.616	516235	2M
Yoruba.DG	Peru_Lima_LIP_650BP.AG	Tibanica_NonElite_Group1	Tibanica_NonElite_Group4	1.2e-05	0.000421	0.028	517690	2M
Yoruba.DG	Peru_Lima_LIP_650BP.AG	Tibanica_NonElite_Group1	Tibanica_NonElite_Group2	-0.000233	0.000464	-0.502	523629	2M
Yoruba.DG	Peru_LIP_Botigiriayocc_600BP.AG	Tibanica_NonElite_Group1	Tibanica_NonElite_Group3	0.00034	0.000518	0.657	535654	2M
Yoruba.DG	Peru_LIP_Botigiriayocc_600BP.AG	Tibanica_NonElite_Group1	Tibanica_NonElite_Group4	0.000293	0.000478	0.613	537151	2M
Yoruba.DG	Peru_LIP_Botigiriayocc_600BP.AG	Tibanica_NonElite_Group1	Tibanica_NonElite_Group2	9.9e-05	0.000524	0.189	543830	2M
Yoruba.DG	Peru_LIP_Chanka.AG	Tibanica_NonElite_Group1	Tibanica_NonElite_Group3	0.000615	0.000486	1.266	487684	2M
Yoruba.DG	Peru_LIP_Chanka.AG	Tibanica_NonElite_Group1	Tibanica_NonElite_Group4	0.000396	0.000451	0.878	488668	2M
Yoruba.DG	Peru_LIP_Chanka.AG	Tibanica_NonElite_Group1	Tibanica_NonElite_Group2	0.000152	0.000483	0.315	492653	2M
Yoruba.DG	Peru_LIP_Pacapaccari_600BP.AG	Tibanica_NonElite_Group1	Tibanica_NonElite_Group4	0.000706	0.000437	1.617	480243	2M
Yoruba.DG	Peru_LIP_Pacapaccari_600BP.AG	Tibanica_NonElite_Group1	Tibanica_NonElite_Group3	0.000586	0.000442	1.325	479105	2M
Yoruba.DG	Peru_LIP_Pacapaccari_600BP.AG	Tibanica_NonElite_Group1	Tibanica_NonElite_Group2	0.000192	0.000441	0.436	483655	2M
Yoruba.DG	Peru_LIP_Ychsma.AG	Tibanica_NonElite_Group1	Tibanica_NonElite_Group4	0.000424	0.00047	0.904	270892	2M
Yoruba.DG	Peru_LIP_Ychsma.AG	Tibanica_NonElite_Group1	Tibanica_NonElite_Group3	0.00014	0.00048	0.292	270358	2M
Yoruba.DG	Peru_LIP_Ychsma.AG	Tibanica_NonElite_Group1	Tibanica_NonElite_Group2	-1.4e-05	0.000507	-0.028	272372	2M
Yoruba.DG	Peru_Maucallacta_Tiwanaku.SG	Tibanica_NonElite_Group1	Tibanica_NonElite_Group3	0.000811	0.000577	1.405	299801	2M
Yoruba.DG	Peru_Maucallacta_Tiwanaku.SG	Tibanica_NonElite_Group1	Tibanica_NonElite_Group2	0.000416	0.000587	0.709	302422	2M
Yoruba.DG	Peru_Maucallacta_Tiwanaku.SG	Tibanica_NonElite_Group1	Tibanica_NonElite_Group4	9.8e-05	0.00054	0.181	300671	2M
Yoruba.DG	Peru_MH_LIP_ElBrujo_850BP.AG	Tibanica_NonElite_Group1	Tibanica_NonElite_Group4	0.000294	0.000572	0.514	235808	2M
Yoruba.DG	Peru_MH_LIP_ElBrujo_850BP.AG	Tibanica_NonElite_Group1	Tibanica_NonElite_Group3	0.000213	0.000583	0.365	235403	2M
Yoruba.DG	Peru_MH_LIP_ElBrujo_850BP.AG	Tibanica_NonElite_Group1	Tibanica_NonElite_Group2	-0.000196	0.000586	-0.334	237265	2M
Yoruba.DG	Peru_MH_LIP_Lambayeque.AG	Tibanica_NonElite_Group1	Tibanica_NonElite_Group4	0.000411	0.000414	0.994	502727	2M
Yoruba.DG	Peru_MH_LIP_Lambayeque.AG	Tibanica_NonElite_Group1	Tibanica_NonElite_Group3	0.000277	0.000432	0.641	501560	2M
Yoruba.DG	Peru_MH_LIP_Lambayeque.AG	Tibanica_NonElite_Group1	Tibanica_NonElite_Group2	-0.000232	0.000452	-0.513	507786	2M
Yoruba.DG	Peru_Palpa_LIP_550BP.AG	Tibanica_NonElite_Group1	Tibanica_NonElite_Group3	0.001408	0.000425	3.317	446482	2M
Yoruba.DG	Peru_Palpa_LIP_550BP.AG	Tibanica_NonElite_Group1	Tibanica_NonElite_Group4	0.000811	0.000398	2.036	447627	2M
Yoruba.DG	Peru_Palpa_LIP_550BP.AG	Tibanica_NonElite_Group1	Tibanica_NonElite_Group2	0.000498	0.000424	1.173	450453	2M
Yoruba.DG	Peru_RioUncallane_1600BP.SG	Tibanica_NonElite_Group1	Tibanica_NonElite_Group3	0.000585	0.000395	1.482	552566	2M
Yoruba.DG	Peru_RioUncallane_1600BP.SG	Tibanica_NonElite_Group1	Tibanica_NonElite_Group4	0.000564	0.000391	1.443	553968	2M
Yoruba.DG	Peru_RioUncallane_1600BP.SG	Tibanica_NonElite_Group1	Tibanica_NonElite_Group2	9.8e-05	0.000396	0.248	561560	2M
Yoruba.DG	Peru_SanSebastian_LIP_600BP.AG	Tibanica_NonElite_Group1	Tibanica_NonElite_Group3	0.001007	0.0005	2.014	448718	2M
Yoruba.DG	Peru_SanSebastian_LIP_600BP.AG	Tibanica_NonElite_Group1	Tibanica_NonElite_Group4	0.000976	0.000498	1.96	449588	2M
Yoruba.DG	Peru_SanSebastian_LIP_600BP.AG	Tibanica_NonElite_Group1	Tibanica_NonElite_Group2	0.000625	0.000508	1.229	451816	2M
Yoruba.DG	Peru_Ullujaya_EIP_1350BP.AG	Tibanica_NonElite_Group1	Tibanica_NonElite_Group3	0.000873	0.000498	1.751	366621	2M
Yoruba.DG	Peru_Ullujaya_EIP_1350BP.AG	Tibanica_NonElite_Group1	Tibanica_NonElite_Group2	0.000403	0.000477	0.846	369014	2M
Yoruba.DG	Peru_Ullujaya_EIP_1350BP.AG	Tibanica_NonElite_Group1	Tibanica_NonElite_Group4	0.000349	0.000466	0.75	367387	2M
Yoruba.DG	Peru_Ullujaya_MH_950BP.AG	Tibanica_NonElite_Group1	Tibanica_NonElite_Group4	2.1e-05	0.000507	0.04	371285	2M
Yoruba.DG	Peru_Ullujaya_MH_950BP.AG	Tibanica_NonElite_Group1	Tibanica_NonElite_Group2	-0.000259	0.000557	-0.465	373039	2M
Yoruba.DG	Peru_Ullujaya_MH_950BP.AG	Tibanica_NonElite_Group1	Tibanica_NonElite_Group3	-0.000518	0.000542	-0.955	370800	2M
Yoruba.DG	USA_CA_SanClemente_800BP.AG	Tibanica_NonElite_Group1	Tibanica_NonElite_Group4	0.000569	0.000365	1.558	550868	2M
Yoruba.DG	USA_CA_SanClemente_800BP.AG	Tibanica_NonElite_Group1	Tibanica_NonElite_Group3	0.000449	0.000369	1.216	549519	2M
Yoruba.DG	USA_CA_SanClemente_800BP.AG	Tibanica_NonElite_Group1	Tibanica_NonElite_Group2	3.2e-05	0.000365	0.087	558307	2M
Yoruba.DG	USA_CA_SanClemente_900BP.SG	Tibanica_NonElite_Group1	Tibanica_NonElite_Group4	9e-05	0.000397	0.227	553025	2M
Yoruba.DG	USA_CA_SanClemente_900BP.SG	Tibanica_NonElite_Group1	Tibanica_NonElite_Group3	8.2e-05	0.000411	0.2	551639	2M
Yoruba.DG	USA_CA_SanClemente_900BP.SG	Tibanica_NonElite_Group1	Tibanica_NonElite_Group2	8.1e-05	0.00042	0.193	560590	2M
Yoruba.DG	USA_CA_SanNicolas_1600BP.SG	Tibanica_NonElite_Group1	Tibanica_NonElite_Group4	0.000253	0.000359	0.706	551645	2M
Yoruba.DG	USA_CA_SanNicolas_1600BP.SG	Tibanica_NonElite_Group1	Tibanica_NonElite_Group3	0.000229	0.000367	0.623	550270	2M
Yoruba.DG	USA_CA_SanNicolas_1600BP.SG	Tibanica_NonElite_Group1	Tibanica_NonElite_Group2	-3.7e-05	0.000367	-0.1	559240	2M
Yoruba.DG	USA_CA_SanNicolas_4800BP.SG	Tibanica_NonElite_Group1	Tibanica_NonElite_Group4	0.00069	0.000405	1.706	552505	2M
Yoruba.DG	USA_CA_SanNicolas_4800BP.SG	Tibanica_NonElite_Group1	Tibanica_NonElite_Group2	0.000312	0.00043	0.725	560102	2M
Yoruba.DG	USA_CA_SanNicolas_4800BP.SG	Tibanica_NonElite_Group1	Tibanica_NonElite_Group3	0.000247	0.00041	0.603	551134	2M
Yoruba.DG	USA_CA_SantaRosa_3000BP.AG	Tibanica_NonElite_Group1	Tibanica_NonElite_Group4	0.000817	0.000418	1.953	524506	2M
Yoruba.DG	USA_CA_SantaRosa_3000BP.AG	Tibanica_NonElite_Group1	Tibanica_NonElite_Group2	0.000516	0.00043	1.2	528822	2M
Yoruba.DG	USA_CA_SantaRosa_3000BP.AG	Tibanica_NonElite_Group1	Tibanica_NonElite_Group3	0.000471	0.000433	1.088	523075	2M
Yoruba.DG	USA_CA_SantaRosa_7400BP.AG	Tibanica_NonElite_Group1	Tibanica_NonElite_Group2	0.000265	0.00043	0.616	543252	2M
Yoruba.DG	USA_CA_SantaRosa_7400BP.AG	Tibanica_NonElite_Group1	Tibanica_NonElite_Group3	0.000235	0.000413	0.57	536047	2M
Yoruba.DG	USA_CA_SantaRosa_7400BP.AG	Tibanica_NonElite_Group1	Tibanica_NonElite_Group4	4.2e-05	0.000406	0.103	537428	2M
Yoruba.DG	Venezuela_LasLocas_Ceramic.AG	Tibanica_NonElite_Group1	Tibanica_NonElite_Group3	0.000293	0.000368	0.795	539936	2M
Yoruba.DG	Venezuela_LasLocas_Ceramic.AG	Tibanica_NonElite_Group1	Tibanica_NonElite_Group2	0.000191	0.000359	0.533	546962	2M
Yoruba.DG	Venezuela_LasLocas_Ceramic.AG	Tibanica_NonElite_Group1	Tibanica_NonElite_Group4	6e-05	0.000344	0.175	541649	2M
Yoruba.DG	Wayuu.HO	Tibanica_NonElite_Group1	Tibanica_NonElite_Group4	-0.0057	0.00594	-0.952	296701	2M.HO
Yoruba.DG	Tumbes.HO	Tibanica_NonElite_Group1	Tibanica_NonElite_Group2	-0.0039	0.004777	-0.817	300486	2M.HO
Yoruba.DG	Chipewyan.HO	Tibanica_NonElite_Group1	Tibanica_NonElite_Group2	-0.003	0.003908	-0.768	300498	2M.HO
Yoruba.DG	Inga.HO	Tibanica_NonElite_Group1	Tibanica_NonElite_Group2	-0.0027	0.003666	-0.741	300498	2M.HO
Yoruba.DG	Wayuu.HO	Tibanica_NonElite_Group1	Tibanica_NonElite_Group2	-0.0042	0.006501	-0.645	299784	2M.HO
Yoruba.DG	Cofan.HO	Tibanica_NonElite_Group1	Tibanica_NonElite_Group2	-0.002	0.004816	-0.423	300485	2M.HO
Yoruba.DG	Cusco2.HO	Tibanica_NonElite_Group1	Tibanica_NonElite_Group2	-0.0019	0.004852	-0.386	300492	2M.HO
Yoruba.DG	Ojibwa.HO	Tibanica_NonElite_Group1	Tibanica_NonElite_Group2	-0.0012	0.003469	-0.357	300498	2M.HO
Yoruba.DG	Cusco2.HO	Tibanica_NonElite_Group1	Tibanica_NonElite_Group3	-0.0017	0.005031	-0.344	296124	2M.HO
Yoruba.DG	Yaquis.HO	Tibanica_NonElite_Group1	Tibanica_NonElite_Group2	-0.0013	0.003916	-0.33	300498	2M.HO
Yoruba.DG	Chulucanas.HO	Tibanica_NonElite_Group1	Tibanica_NonElite_Group2	-0.0011	0.00387	-0.278	300496	2M.HO
Yoruba.DG	Cao.HO	Tibanica_NonElite_Group1	Tibanica_NonElite_Group2	-0.001	0.004026	-0.24	300498	2M.HO
Yoruba.DG	Cusco.HO	Tibanica_NonElite_Group1	Tibanica_NonElite_Group4	-0.0008	0.004366	-0.191	297410	2M.HO
Yoruba.DG	Cabecar.HO	Tibanica_NonElite_Group1	Tibanica_NonElite_Group4	-0.0008	0.00487	-0.175	297412	2M.HO
Yoruba.DG	Eten.HO	Tibanica_NonElite_Group1	Tibanica_NonElite_Group2	-0.0004	0.004842	-0.084	300488	2M.HO
Yoruba.DG	Cabecar.HO	Tibanica_NonElite_Group1	Tibanica_NonElite_Group2	-0.0004	0.005078	-0.072	300498	2M.HO
Yoruba.DG	Karitiana.HO	Tibanica_NonElite_Group1	Tibanica_NonElite_Group2	-0.0002	0.0045	-0.054	300498	2M.HO
Yoruba.DG	Sechura.HO	Tibanica_NonElite_Group1	Tibanica_NonElite_Group2	-0.0002	0.004692	-0.048	300467	2M.HO
Yoruba.DG	Cocama.HO	Tibanica_NonElite_Group1	Tibanica_NonElite_Group2	-0.0002	0.004117	-0.045	300498	2M.HO
Yoruba.DG	KichwaOrellana.HO	Tibanica_NonElite_Group1	Tibanica_NonElite_Group2	0	0.00417	0.011	300498	2M.HO
