## Supplementary material for "Subsistence transition preceded population turnover in the eastern Colombian Andes": Tables S1-S31 (part 5 of 5)

### Sheet: S27 (continued)
Table S27. Results of f4-statistics testing testing for genetic differentiation between groups from Tibanica.
Yoruba.DG	Cofan.HO	Tibanica_NonElite_Group1	Tibanica_NonElite_Group3	0.0001	0.004945	0.018	296117	2M.HO
Yoruba.DG	Eten.HO	Tibanica_NonElite_Group1	Tibanica_NonElite_Group3	0.0002	0.004829	0.037	296120	2M.HO
Yoruba.DG	Chipewyan.HO	Tibanica_NonElite_Group1	Tibanica_NonElite_Group4	0.0002	0.003507	0.046	297412	2M.HO
Yoruba.DG	Pima.HO	Tibanica_NonElite_Group1	Tibanica_NonElite_Group2	0.0005	0.004375	0.116	300498	2M.HO
Yoruba.DG	Piapoco.HO	Tibanica_NonElite_Group1	Tibanica_NonElite_Group2	0.0009	0.004678	0.203	300498	2M.HO
Yoruba.DG	Luya.HO	Tibanica_NonElite_Group1	Tibanica_NonElite_Group2	0.0008	0.003944	0.212	300498	2M.HO
Yoruba.DG	Yaquis.HO	Tibanica_NonElite_Group1	Tibanica_NonElite_Group3	0.001	0.003981	0.242	296130	2M.HO
Yoruba.DG	Zoro.HO	Tibanica_NonElite_Group1	Tibanica_NonElite_Group3	0.0015	0.00618	0.248	292443	2M.HO
Yoruba.DG	Tumbes.HO	Tibanica_NonElite_Group1	Tibanica_NonElite_Group3	0.0015	0.004628	0.32	296120	2M.HO
Yoruba.DG	Wayuu.HO	Tibanica_NonElite_Group1	Tibanica_NonElite_Group3	0.0021	0.006507	0.321	295424	2M.HO
Yoruba.DG	Narihuala.HO	Tibanica_NonElite_Group1	Tibanica_NonElite_Group2	0.0014	0.004326	0.322	300495	2M.HO
Yoruba.DG	Surui.HO	Tibanica_NonElite_Group1	Tibanica_NonElite_Group3	0.0017	0.004788	0.354	296130	2M.HO
Yoruba.DG	Surui.HO	Tibanica_NonElite_Group1	Tibanica_NonElite_Group2	0.0018	0.004798	0.381	300498	2M.HO
Yoruba.DG	LaJalca.HO	Tibanica_NonElite_Group1	Tibanica_NonElite_Group2	0.0016	0.004013	0.404	300498	2M.HO
Yoruba.DG	Mayan.HO	Tibanica_NonElite_Group1	Tibanica_NonElite_Group2	0.0016	0.003733	0.441	300498	2M.HO
Yoruba.DG	Cabecar.HO	Tibanica_NonElite_Group1	Tibanica_NonElite_Group3	0.0023	0.005252	0.447	296130	2M.HO
Yoruba.DG	LoretoMix.HO	Tibanica_NonElite_Group1	Tibanica_NonElite_Group2	0.0018	0.004085	0.45	300498	2M.HO
Yoruba.DG	Mixtec.HO	Tibanica_NonElite_Group1	Tibanica_NonElite_Group2	0.0019	0.004168	0.451	300498	2M.HO
Yoruba.DG	UtcubambaSouth.HO	Tibanica_NonElite_Group1	Tibanica_NonElite_Group2	0.0025	0.004896	0.502	300442	2M.HO
Yoruba.DG	Chotuna.HO	Tibanica_NonElite_Group1	Tibanica_NonElite_Group2	0.0024	0.004638	0.523	300496	2M.HO
Yoruba.DG	UrubuKaapor.HO	Tibanica_NonElite_Group1	Tibanica_NonElite_Group4	0.0026	0.00485	0.534	295414	2M.HO
Yoruba.DG	Inga.HO	Tibanica_NonElite_Group1	Tibanica_NonElite_Group3	0.0021	0.003962	0.54	296130	2M.HO
Yoruba.DG	Huancas.HO	Tibanica_NonElite_Group1	Tibanica_NonElite_Group3	0.0025	0.004454	0.551	296130	2M.HO
Yoruba.DG	UrubuKaapor.HO	Tibanica_NonElite_Group1	Tibanica_NonElite_Group2	0.0031	0.005315	0.587	298456	2M.HO
Yoruba.DG	Mayan.HO	Tibanica_NonElite_Group1	Tibanica_NonElite_Group4	0.0022	0.003686	0.588	297412	2M.HO
Yoruba.DG	Kaqchikel.HO	Tibanica_NonElite_Group1	Tibanica_NonElite_Group4	0.0024	0.004098	0.593	297412	2M.HO
Yoruba.DG	Kamentsa.HO	Tibanica_NonElite_Group1	Tibanica_NonElite_Group3	0.0034	0.005629	0.598	295752	2M.HO
Yoruba.DG	Mixtec.HO	Tibanica_NonElite_Group1	Tibanica_NonElite_Group3	0.0026	0.004292	0.603	296130	2M.HO
Yoruba.DG	Tallan.HO	Tibanica_NonElite_Group1	Tibanica_NonElite_Group2	0.0026	0.004309	0.604	300498	2M.HO
Yoruba.DG	Apalai.HO	Tibanica_NonElite_Group1	Tibanica_NonElite_Group4	0.0026	0.004367	0.606	295414	2M.HO
Yoruba.DG	Chipewyan.HO	Tibanica_NonElite_Group1	Tibanica_NonElite_Group3	0.0024	0.003932	0.612	296130	2M.HO
Yoruba.DG	Apalai.HO	Tibanica_NonElite_Group1	Tibanica_NonElite_Group2	0.003	0.004722	0.636	298455	2M.HO
Yoruba.DG	Zoro.HO	Tibanica_NonElite_Group1	Tibanica_NonElite_Group2	0.0039	0.006053	0.651	296695	2M.HO
Yoruba.DG	LaJalca.HO	Tibanica_NonElite_Group1	Tibanica_NonElite_Group3	0.0027	0.004122	0.66	296130	2M.HO
Yoruba.DG	Kaqchikel.HO	Tibanica_NonElite_Group1	Tibanica_NonElite_Group3	0.0029	0.004341	0.672	296130	2M.HO
Yoruba.DG	Mixe.HO	Tibanica_NonElite_Group1	Tibanica_NonElite_Group2	0.003	0.004234	0.704	300498	2M.HO
Yoruba.DG	Mixe.HO	Tibanica_NonElite_Group1	Tibanica_NonElite_Group3	0.0031	0.004343	0.709	296130	2M.HO
Yoruba.DG	Piapoco.HO	Tibanica_NonElite_Group1	Tibanica_NonElite_Group4	0.0032	0.004486	0.709	297412	2M.HO
Yoruba.DG	Chotuna.HO	Tibanica_NonElite_Group1	Tibanica_NonElite_Group3	0.0034	0.004691	0.726	296128	2M.HO
Yoruba.DG	Xavante.HO	Tibanica_NonElite_Group1	Tibanica_NonElite_Group2	0.0033	0.004427	0.754	298466	2M.HO
Yoruba.DG	Guarani.HO	Tibanica_NonElite_Group1	Tibanica_NonElite_Group2	0.0032	0.004211	0.766	300498	2M.HO
Yoruba.DG	Kaqchikel.HO	Tibanica_NonElite_Group1	Tibanica_NonElite_Group2	0.0033	0.004327	0.768	300498	2M.HO
Yoruba.DG	Cao.HO	Tibanica_NonElite_Group1	Tibanica_NonElite_Group3	0.0032	0.004098	0.779	296130	2M.HO
Yoruba.DG	Mixtec.HO	Tibanica_NonElite_Group1	Tibanica_NonElite_Group4	0.0032	0.003995	0.789	297412	2M.HO
Yoruba.DG	Cusco2.HO	Tibanica_NonElite_Group1	Tibanica_NonElite_Group4	0.0037	0.004686	0.79	297406	2M.HO
Yoruba.DG	Huancas.HO	Tibanica_NonElite_Group1	Tibanica_NonElite_Group4	0.0033	0.004145	0.793	297412	2M.HO
Yoruba.DG	LoretoMix.HO	Tibanica_NonElite_Group1	Tibanica_NonElite_Group3	0.0034	0.004331	0.794	296130	2M.HO
Yoruba.DG	Huancas.HO	Tibanica_NonElite_Group1	Tibanica_NonElite_Group2	0.0035	0.004328	0.809	300498	2M.HO
Yoruba.DG	Quechua.HO	Tibanica_NonElite_Group1	Tibanica_NonElite_Group2	0.0034	0.004164	0.817	300498	2M.HO
Yoruba.DG	Sechura.HO	Tibanica_NonElite_Group1	Tibanica_NonElite_Group3	0.004	0.004897	0.819	296102	2M.HO
Yoruba.DG	Cao.HO	Tibanica_NonElite_Group1	Tibanica_NonElite_Group4	0.0031	0.003782	0.824	297412	2M.HO
Yoruba.DG	KichwaOrellana.HO	Tibanica_NonElite_Group1	Tibanica_NonElite_Group3	0.0036	0.004424	0.824	296130	2M.HO
Yoruba.DG	Inga.HO	Tibanica_NonElite_Group1	Tibanica_NonElite_Group4	0.003	0.003626	0.826	297412	2M.HO
Yoruba.DG	Cusco.HO	Tibanica_NonElite_Group1	Tibanica_NonElite_Group2	0.0038	0.00457	0.83	300496	2M.HO
Yoruba.DG	Aymara.HO	Tibanica_NonElite_Group1	Tibanica_NonElite_Group2	0.0038	0.004466	0.848	300498	2M.HO
Yoruba.DG	Karitiana.HO	Tibanica_NonElite_Group1	Tibanica_NonElite_Group4	0.0038	0.004425	0.86	297412	2M.HO
Yoruba.DG	Kamentsa.HO	Tibanica_NonElite_Group1	Tibanica_NonElite_Group2	0.0048	0.005524	0.867	300118	2M.HO
Yoruba.DG	Eten.HO	Tibanica_NonElite_Group1	Tibanica_NonElite_Group4	0.004	0.004515	0.88	297402	2M.HO
Yoruba.DG	Mixe.HO	Tibanica_NonElite_Group1	Tibanica_NonElite_Group4	0.0036	0.004136	0.882	297412	2M.HO
Yoruba.DG	Ojibwa.HO	Tibanica_NonElite_Group1	Tibanica_NonElite_Group4	0.003	0.003308	0.908	297412	2M.HO
Yoruba.DG	UtcubambaSouth.HO	Tibanica_NonElite_Group1	Tibanica_NonElite_Group4	0.0041	0.004443	0.92	297360	2M.HO
Yoruba.DG	Cocama.HO	Tibanica_NonElite_Group1	Tibanica_NonElite_Group4	0.0037	0.004028	0.93	297412	2M.HO
Yoruba.DG	Puno.HO	Tibanica_NonElite_Group1	Tibanica_NonElite_Group2	0.0043	0.004551	0.947	300498	2M.HO
Yoruba.DG	Mayan.HO	Tibanica_NonElite_Group1	Tibanica_NonElite_Group3	0.0037	0.003882	0.966	296130	2M.HO
Yoruba.DG	Cofan.HO	Tibanica_NonElite_Group1	Tibanica_NonElite_Group4	0.0046	0.004776	0.971	297399	2M.HO
Yoruba.DG	KichwaOrellana.HO	Tibanica_NonElite_Group1	Tibanica_NonElite_Group4	0.004	0.004058	0.993	297412	2M.HO
Yoruba.DG	Cusco.HO	Tibanica_NonElite_Group1	Tibanica_NonElite_Group3	0.0049	0.004681	1.036	296129	2M.HO
Yoruba.DG	Wayku.HO	Tibanica_NonElite_Group1	Tibanica_NonElite_Group2	0.0042	0.004017	1.042	300498	2M.HO
Yoruba.DG	Cocama.HO	Tibanica_NonElite_Group1	Tibanica_NonElite_Group3	0.0046	0.004355	1.057	296130	2M.HO
Yoruba.DG	Yaquis.HO	Tibanica_NonElite_Group1	Tibanica_NonElite_Group4	0.004	0.003735	1.066	297412	2M.HO
Yoruba.DG	Luya.HO	Tibanica_NonElite_Group1	Tibanica_NonElite_Group3	0.0044	0.004155	1.069	296130	2M.HO
Yoruba.DG	LaJalca.HO	Tibanica_NonElite_Group1	Tibanica_NonElite_Group4	0.0042	0.003926	1.071	297412	2M.HO
Yoruba.DG	Xavante.HO	Tibanica_NonElite_Group1	Tibanica_NonElite_Group3	0.0051	0.004653	1.088	294166	2M.HO
Yoruba.DG	LoretoMix.HO	Tibanica_NonElite_Group1	Tibanica_NonElite_Group4	0.0044	0.004015	1.096	297412	2M.HO
Yoruba.DG	Xavante.HO	Tibanica_NonElite_Group1	Tibanica_NonElite_Group4	0.0048	0.004336	1.096	295425	2M.HO
Yoruba.DG	Tumbes.HO	Tibanica_NonElite_Group1	Tibanica_NonElite_Group4	0.0049	0.004375	1.112	297402	2M.HO
Yoruba.DG	Piapoco.HO	Tibanica_NonElite_Group1	Tibanica_NonElite_Group3	0.0053	0.004697	1.118	296130	2M.HO
Yoruba.DG	Karitiana.HO	Tibanica_NonElite_Group1	Tibanica_NonElite_Group3	0.0055	0.004755	1.157	296130	2M.HO
Yoruba.DG	Zoro.HO	Tibanica_NonElite_Group1	Tibanica_NonElite_Group4	0.0067	0.005734	1.162	293679	2M.HO
Yoruba.DG	Zapotec.HO	Tibanica_NonElite_Group1	Tibanica_NonElite_Group4	0.0045	0.00388	1.165	297412	2M.HO
Yoruba.DG	Zapotec.HO	Tibanica_NonElite_Group1	Tibanica_NonElite_Group2	0.0047	0.003949	1.197	300498	2M.HO
Yoruba.DG	Quechua.HO	Tibanica_NonElite_Group1	Tibanica_NonElite_Group3	0.005	0.004161	1.2	296130	2M.HO
Yoruba.DG	Pima.HO	Tibanica_NonElite_Group1	Tibanica_NonElite_Group3	0.0055	0.004508	1.216	296130	2M.HO
Yoruba.DG	Narihuala.HO	Tibanica_NonElite_Group1	Tibanica_NonElite_Group4	0.0054	0.004293	1.266	297409	2M.HO
Yoruba.DG	Aymara.HO	Tibanica_NonElite_Group1	Tibanica_NonElite_Group4	0.0054	0.004224	1.28	297412	2M.HO
Yoruba.DG	Pima.HO	Tibanica_NonElite_Group1	Tibanica_NonElite_Group4	0.0054	0.004094	1.308	297412	2M.HO
Yoruba.DG	Tallan.HO	Tibanica_NonElite_Group1	Tibanica_NonElite_Group3	0.0059	0.004431	1.339	296130	2M.HO
Yoruba.DG	Puno.HO	Tibanica_NonElite_Group1	Tibanica_NonElite_Group4	0.0056	0.004186	1.346	297412	2M.HO
Yoruba.DG	Wayku.HO	Tibanica_NonElite_Group1	Tibanica_NonElite_Group3	0.0058	0.00426	1.372	296130	2M.HO
Yoruba.DG	UtcubambaSouth.HO	Tibanica_NonElite_Group1	Tibanica_NonElite_Group3	0.0067	0.004839	1.379	296075	2M.HO
Yoruba.DG	Ojibwa.HO	Tibanica_NonElite_Group1	Tibanica_NonElite_Group3	0.005	0.00358	1.4	296130	2M.HO
Yoruba.DG	Chulucanas.HO	Tibanica_NonElite_Group1	Tibanica_NonElite_Group3	0.0057	0.003999	1.416	296128	2M.HO
Yoruba.DG	Sechura.HO	Tibanica_NonElite_Group1	Tibanica_NonElite_Group4	0.0064	0.004484	1.426	297384	2M.HO
Yoruba.DG	Arara.HO	Tibanica_NonElite_Group1	Tibanica_NonElite_Group2	0.0072	0.005019	1.43	298457	2M.HO
Yoruba.DG	Guarani.HO	Tibanica_NonElite_Group1	Tibanica_NonElite_Group3	0.0065	0.0045	1.445	296130	2M.HO
Yoruba.DG	Tallan.HO	Tibanica_NonElite_Group1	Tibanica_NonElite_Group4	0.0062	0.004186	1.489	297412	2M.HO
Yoruba.DG	Chotuna.HO	Tibanica_NonElite_Group1	Tibanica_NonElite_Group4	0.0065	0.004336	1.49	297410	2M.HO
Yoruba.DG	Quechua.HO	Tibanica_NonElite_Group1	Tibanica_NonElite_Group4	0.0061	0.004038	1.513	297412	2M.HO
Yoruba.DG	Narihuala.HO	Tibanica_NonElite_Group1	Tibanica_NonElite_Group3	0.007	0.004569	1.529	296127	2M.HO
Yoruba.DG	Puno.HO	Tibanica_NonElite_Group1	Tibanica_NonElite_Group3	0.0071	0.004552	1.566	296130	2M.HO
Yoruba.DG	Zapotec.HO	Tibanica_NonElite_Group1	Tibanica_NonElite_Group3	0.0066	0.004091	1.624	296130	2M.HO
Yoruba.DG	Surui.HO	Tibanica_NonElite_Group1	Tibanica_NonElite_Group4	0.0075	0.004598	1.637	297412	2M.HO
Yoruba.DG	Chulucanas.HO	Tibanica_NonElite_Group1	Tibanica_NonElite_Group4	0.006	0.00365	1.65	297410	2M.HO
Yoruba.DG	Luya.HO	Tibanica_NonElite_Group1	Tibanica_NonElite_Group4	0.0063	0.003758	1.672	297412	2M.HO
Yoruba.DG	Aymara.HO	Tibanica_NonElite_Group1	Tibanica_NonElite_Group3	0.0075	0.004362	1.708	296130	2M.HO
Yoruba.DG	Arara.HO	Tibanica_NonElite_Group1	Tibanica_NonElite_Group3	0.0095	0.005022	1.892	294157	2M.HO
Yoruba.DG	Apalai.HO	Tibanica_NonElite_Group1	Tibanica_NonElite_Group3	0.0093	0.004839	1.923	294155	2M.HO
Yoruba.DG	Guarani.HO	Tibanica_NonElite_Group1	Tibanica_NonElite_Group4	0.0086	0.004329	1.977	297412	2M.HO
Yoruba.DG	UrubuKaapor.HO	Tibanica_NonElite_Group1	Tibanica_NonElite_Group3	0.0109	0.005342	2.034	294156	2M.HO
Yoruba.DG	Wayku.HO	Tibanica_NonElite_Group1	Tibanica_NonElite_Group4	0.0084	0.003929	2.139	297412	2M.HO
Yoruba.DG	Arara.HO	Tibanica_NonElite_Group1	Tibanica_NonElite_Group4	0.0102	0.004629	2.199	295416	2M.HO
Yoruba.DG	Kamentsa.HO	Tibanica_NonElite_Group1	Tibanica_NonElite_Group4	0.013	0.005297	2.456	297027	2M.HO
Yoruba.DG	Argentina_Aconcagua_Inca_500BP.SG	Tibanica_NonElite_Group2	Tibanica_NonElite_Group3	0.001048	0.000432	2.426	839288	2M
Yoruba.DG	Argentina_Aconcagua_Inca_500BP.SG	Tibanica_NonElite_Group2	Tibanica_NonElite_Group4	0.000472	0.000389	1.214	841475	2M
Yoruba.DG	Argentina_ArroyoSeco2_7700BP.AG	Tibanica_NonElite_Group2	Tibanica_NonElite_Group3	0.000429	0.000314	1.364	850942	2M
Yoruba.DG	Argentina_ArroyoSeco2_7700BP.AG	Tibanica_NonElite_Group2	Tibanica_NonElite_Group4	0.000145	0.000292	0.496	853098	2M
Yoruba.DG	Argentina_BeagleChannel_Yamana_100BP.AG	Tibanica_NonElite_Group2	Tibanica_NonElite_Group3	0.000757	0.000365	2.071	857537	2M
Yoruba.DG	Argentina_BeagleChannel_Yamana_100BP.AG	Tibanica_NonElite_Group2	Tibanica_NonElite_Group4	9.9e-05	0.000333	0.297	859930	2M
Yoruba.DG	Argentina_BeagleChannel_Yamana_1500BP.AG	Tibanica_NonElite_Group2	Tibanica_NonElite_Group3	0.000694	0.00043	1.614	630331	2M
Yoruba.DG	Argentina_BeagleChannel_Yamana_1500BP.AG	Tibanica_NonElite_Group2	Tibanica_NonElite_Group4	0.000615	0.00042	1.464	631826	2M
Yoruba.DG	Argentina_MitrePeninsula_Haush_400BP.AG	Tibanica_NonElite_Group2	Tibanica_NonElite_Group3	0.000617	0.000348	1.772	841369	2M
Yoruba.DG	Argentina_MitrePeninsula_Haush_400BP.AG	Tibanica_NonElite_Group2	Tibanica_NonElite_Group4	0.000382	0.000309	1.237	843904	2M
Yoruba.DG	Argentina_NorthTierradelFiego_Selknam_100BP.SG	Tibanica_NonElite_Group2	Tibanica_NonElite_Group3	0.000152	0.000421	0.362	785848	2M
Yoruba.DG	Argentina_NorthTierradelFiego_Selknam_100BP.SG	Tibanica_NonElite_Group2	Tibanica_NonElite_Group4	-0.000365	0.000391	-0.932	788467	2M
Yoruba.DG	Argentina_NorthTierradelFuego_LaArcillosa2_5800BP.AG	Tibanica_NonElite_Group2	Tibanica_NonElite_Group3	-0.000228	0.000456	-0.499	725984	2M
Yoruba.DG	Argentina_NorthTierradelFuego_LaArcillosa2_5800BP.AG	Tibanica_NonElite_Group2	Tibanica_NonElite_Group4	-0.000481	0.000403	-1.196	728062	2M
Yoruba.DG	Argentina_NorthTierradelFuego_Selknam_500BP.AG	Tibanica_NonElite_Group2	Tibanica_NonElite_Group3	0.000346	0.000354	0.977	872235	2M
Yoruba.DG	Argentina_NorthTierradelFuego_Selknam_500BP.AG	Tibanica_NonElite_Group2	Tibanica_NonElite_Group4	0.000212	0.000312	0.68	874883	2M
Yoruba.DG	Argentina_Pampas_1600BP.AG	Tibanica_NonElite_Group2	Tibanica_NonElite_Group4	0.000649	0.000407	1.594	607627	2M
Yoruba.DG	Argentina_Pampas_1600BP.AG	Tibanica_NonElite_Group2	Tibanica_NonElite_Group3	0.000678	0.000435	1.556	606447	2M
Yoruba.DG	Argentina_Pampas_6800BP.AG	Tibanica_NonElite_Group2	Tibanica_NonElite_Group3	0.000557	0.000385	1.447	470533	2M
Yoruba.DG	Argentina_Pampas_6800BP.AG	Tibanica_NonElite_Group2	Tibanica_NonElite_Group4	0.000321	0.000351	0.915	471225	2M
Yoruba.DG	Argentina_Pampas_Southern_2600BP.AG	Tibanica_NonElite_Group2	Tibanica_NonElite_Group3	0.000176	0.00058	0.303	186356	2M
Yoruba.DG	Argentina_Pampas_Southern_2600BP.AG	Tibanica_NonElite_Group2	Tibanica_NonElite_Group4	-0.000633	0.000494	-1.281	186629	2M
Yoruba.DG	Belize_5600-3700BP.AG	Tibanica_NonElite_Group2	Tibanica_NonElite_Group3	0.000272	0.000268	1.018	897507	2M
Yoruba.DG	Belize_5600-3700BP.AG	Tibanica_NonElite_Group2	Tibanica_NonElite_Group4	0.000153	0.000244	0.628	899553	2M
Yoruba.DG	Belize_9600-7300BP.AG	Tibanica_NonElite_Group2	Tibanica_NonElite_Group3	0.000425	0.00033	1.287	715139	2M
Yoruba.DG	Belize_9600-7300BP.AG	Tibanica_NonElite_Group2	Tibanica_NonElite_Group4	0.000276	0.000299	0.926	717693	2M
Yoruba.DG	Bolivia_Akapana_Tiwanaku.SG	Tibanica_NonElite_Group2	Tibanica_NonElite_Group4	0.000474	0.000304	1.558	648939	2M
Yoruba.DG	Bolivia_Akapana_Tiwanaku.SG	Tibanica_NonElite_Group2	Tibanica_NonElite_Group3	0.000483	0.000343	1.41	646000	2M
Yoruba.DG	Bolivia_Lukurmata_Tiwanaku.SG	Tibanica_NonElite_Group2	Tibanica_NonElite_Group4	0.000388	0.000302	1.286	864267	2M
Yoruba.DG	Bolivia_Lukurmata_Tiwanaku.SG	Tibanica_NonElite_Group2	Tibanica_NonElite_Group3	0.00032	0.000329	0.973	861027	2M
Yoruba.DG	Bolivia_MH_Iroco_1050BP.AG	Tibanica_NonElite_Group2	Tibanica_NonElite_Group4	0.000658	0.000417	1.579	537566	2M
Yoruba.DG	Bolivia_MH_Iroco_1050BP.AG	Tibanica_NonElite_Group2	Tibanica_NonElite_Group3	0.000636	0.00046	1.382	536669	2M
Yoruba.DG	Bolivia_Miraflores_MH.AG	Tibanica_NonElite_Group2	Tibanica_NonElite_Group3	0.000176	0.000302	0.584	842552	2M
Yoruba.DG	Bolivia_Miraflores_MH.AG	Tibanica_NonElite_Group2	Tibanica_NonElite_Group4	0.000108	0.00029	0.373	844400	2M
Yoruba.DG	Bolivia_MonolitoDescabezado_Tiwanaku.SG	Tibanica_NonElite_Group2	Tibanica_NonElite_Group4	0.00033	0.000369	0.895	629159	2M
Yoruba.DG	Bolivia_MonolitoDescabezado_Tiwanaku.SG	Tibanica_NonElite_Group2	Tibanica_NonElite_Group3	0.000136	0.000416	0.327	626324	2M
Yoruba.DG	Bolivia_Pumapunku_Tiwanaku.SG	Tibanica_NonElite_Group2	Tibanica_NonElite_Group3	0.000746	0.000494	1.511	258146	2M
Yoruba.DG	Bolivia_Pumapunku_Tiwanaku.SG	Tibanica_NonElite_Group2	Tibanica_NonElite_Group4	-0.000111	0.000454	-0.245	259087	2M
Yoruba.DG	Bolivia_Putuni_Tiwanaku.SG	Tibanica_NonElite_Group2	Tibanica_NonElite_Group3	0.000175	0.000441	0.396	498246	2M
Yoruba.DG	Bolivia_Putuni_Tiwanaku.SG	Tibanica_NonElite_Group2	Tibanica_NonElite_Group4	1.8e-05	0.000409	0.045	500609	2M
Yoruba.DG	Bolivia_Tiwanaku_MH.AG	Tibanica_NonElite_Group2	Tibanica_NonElite_Group4	0.00046	0.00037	1.243	369612	2M
Yoruba.DG	Bolivia_Tiwanaku_MH.AG	Tibanica_NonElite_Group2	Tibanica_NonElite_Group3	0.000253	0.000402	0.629	368931	2M
Yoruba.DG	Bolivia_Totocachi_Tiwanaku.SG	Tibanica_NonElite_Group2	Tibanica_NonElite_Group4	0.000386	0.000496	0.778	193980	2M
Yoruba.DG	Bolivia_Totocachi_Tiwanaku.SG	Tibanica_NonElite_Group2	Tibanica_NonElite_Group3	0.000163	0.000549	0.297	193420	2M
Yoruba.DG	Brazil_Cabecuda_Sambaqui_3200BP.AG	Tibanica_NonElite_Group2	Tibanica_NonElite_Group3	0.000647	0.000377	1.713	600674	2M
Yoruba.DG	Brazil_Cabecuda_Sambaqui_3200BP.AG	Tibanica_NonElite_Group2	Tibanica_NonElite_Group4	0.000121	0.000364	0.332	602344	2M
Yoruba.DG	Brazil_Capelinha_Sambaqui_10400BP.AG	Tibanica_NonElite_Group2	Tibanica_NonElite_Group3	0.000971	0.000499	1.946	333380	2M
Yoruba.DG	Brazil_Capelinha_Sambaqui_10400BP.AG	Tibanica_NonElite_Group2	Tibanica_NonElite_Group4	0.000688	0.000447	1.541	334310	2M
Yoruba.DG	Brazil_GalhetaIV_Sambaqui_1200BP.AG	Tibanica_NonElite_Group2	Tibanica_NonElite_Group3	0.00054	0.000535	1.01	214999	2M
Yoruba.DG	Brazil_GalhetaIV_Sambaqui_1200BP.AG	Tibanica_NonElite_Group2	Tibanica_NonElite_Group4	6.6e-05	0.000488	0.136	215252	2M
Yoruba.DG	Brazil_JabuticabeiraII_Sambaqui_2200BP.AG	Tibanica_NonElite_Group2	Tibanica_NonElite_Group3	0.000278	0.000421	0.661	638317	2M
Yoruba.DG	Brazil_JabuticabeiraII_Sambaqui_2200BP.AG	Tibanica_NonElite_Group2	Tibanica_NonElite_Group4	-0.000704	0.000388	-1.814	640159	2M
Yoruba.DG	Brazil_JabuticabeiraII_Sambaqui_2400BP.AG	Tibanica_NonElite_Group2	Tibanica_NonElite_Group3	0.000512	0.000313	1.635	898928	2M
Yoruba.DG	Brazil_JabuticabeiraII_Sambaqui_2400BP.AG	Tibanica_NonElite_Group2	Tibanica_NonElite_Group4	0.000164	0.000281	0.585	900881	2M
Yoruba.DG	Brazil_LapaDoSanto_older9000BP.AG	Tibanica_NonElite_Group2	Tibanica_NonElite_Group4	0.000263	0.000272	0.968	850472	2M
Yoruba.DG	Brazil_LapaDoSanto_older9000BP.AG	Tibanica_NonElite_Group2	Tibanica_NonElite_Group3	0.000244	0.000293	0.831	847810	2M
Yoruba.DG	Brazil_Laranjal_6000BP.AG	Tibanica_NonElite_Group2	Tibanica_NonElite_Group4	0.000835	0.000337	2.48	543784	2M
Yoruba.DG	Brazil_Laranjal_6000BP.AG	Tibanica_NonElite_Group2	Tibanica_NonElite_Group3	0.000615	0.000376	1.639	541931	2M
Yoruba.DG	Brazil_Limao_Sambaqui_1900BP.AG	Tibanica_NonElite_Group2	Tibanica_NonElite_Group4	-2.2e-05	0.000305	-0.073	700449	2M
Yoruba.DG	Brazil_Limao_Sambaqui_1900BP.AG	Tibanica_NonElite_Group2	Tibanica_NonElite_Group3	-0.000184	0.000338	-0.542	698312	2M
Yoruba.DG	Brazil_Limao_Sambaqui_2700BP.AG	Tibanica_NonElite_Group2	Tibanica_NonElite_Group3	0.000622	0.000476	1.308	338535	2M
Yoruba.DG	Brazil_Limao_Sambaqui_2700BP.AG	Tibanica_NonElite_Group2	Tibanica_NonElite_Group4	-0.000289	0.000427	-0.678	339263	2M
Yoruba.DG	Brazil_Limao_Sambaqui_500BP.AG	Tibanica_NonElite_Group2	Tibanica_NonElite_Group3	-8e-06	0.000429	-0.019	643493	2M
Yoruba.DG	Brazil_Limao_Sambaqui_500BP.AG	Tibanica_NonElite_Group2	Tibanica_NonElite_Group4	-1.4e-05	0.000386	-0.036	645270	2M
Yoruba.DG	Brazil_LocaDoSuin_Sambaqui_9100BP.AG	Tibanica_NonElite_Group2	Tibanica_NonElite_Group3	0.000374	0.000471	0.793	339028	2M
Yoruba.DG	Brazil_LocaDoSuin_Sambaqui_9100BP.AG	Tibanica_NonElite_Group2	Tibanica_NonElite_Group4	0.000269	0.000457	0.589	339916	2M
Yoruba.DG	Brazil_Moraes_5800BP.AG	Tibanica_NonElite_Group2	Tibanica_NonElite_Group4	0.000685	0.000473	1.449	276044	2M
Yoruba.DG	Brazil_Moraes_5800BP.AG	Tibanica_NonElite_Group2	Tibanica_NonElite_Group3	0.000657	0.000492	1.335	275271	2M
Yoruba.DG	Brazil_PalmeirasXingu_Sambaqui_500BP.AG	Tibanica_NonElite_Group2	Tibanica_NonElite_Group3	0.000307	0.000479	0.642	352608	2M
Yoruba.DG	Brazil_PalmeirasXingu_Sambaqui_500BP.AG	Tibanica_NonElite_Group2	Tibanica_NonElite_Group4	9.1e-05	0.000417	0.218	353303	2M
Yoruba.DG	Brazil_RN_ALE_MH_HG_4600BP.AG	Tibanica_NonElite_Group2	Tibanica_NonElite_Group3	0.000454	0.000538	0.843	240846	2M
Yoruba.DG	Brazil_RN_ALE_MH_HG_4600BP.AG	Tibanica_NonElite_Group2	Tibanica_NonElite_Group4	-0.000194	0.000479	-0.406	241519	2M
Yoruba.DG	Brazil_Sumidouro_ca10000BP.SG	Tibanica_NonElite_Group2	Tibanica_NonElite_Group3	0.000195	0.000308	0.634	902149	2M
Yoruba.DG	Brazil_Sumidouro_ca10000BP.SG	Tibanica_NonElite_Group2	Tibanica_NonElite_Group4	7.2e-05	0.00028	0.258	904098	2M
Yoruba.DG	Brazil_VauUna_Sambaqui_600BP.AG	Tibanica_NonElite_Group2	Tibanica_NonElite_Group3	0.000314	0.000418	0.751	663665	2M
Yoruba.DG	Brazil_VauUna_Sambaqui_600BP.AG	Tibanica_NonElite_Group2	Tibanica_NonElite_Group4	-0.000376	0.000382	-0.983	665436	2M
Yoruba.DG	Caribbean_Ceramic.AG	Tibanica_NonElite_Group2	Tibanica_NonElite_Group3	0.00031	0.000256	1.213	902429	2M
Yoruba.DG	Caribbean_Ceramic.AG	Tibanica_NonElite_Group2	Tibanica_NonElite_Group4	0.000231	0.000223	1.034	904384	2M
Yoruba.DG	Caribbean_PreCeramic.AG	Tibanica_NonElite_Group2	Tibanica_NonElite_Group3	0.000344	0.000305	1.126	902353	2M
Yoruba.DG	Caribbean_PreCeramic.AG	Tibanica_NonElite_Group2	Tibanica_NonElite_Group4	-1.9e-05	0.000287	-0.068	904302	2M
Yoruba.DG	Chane.DG	Tibanica_NonElite_Group2	Tibanica_NonElite_Group3	0.00106	0.000386	2.744	883999	2M
Yoruba.DG	Chane.DG	Tibanica_NonElite_Group2	Tibanica_NonElite_Group4	0.00048	0.000363	1.324	885723	2M
Yoruba.DG	Chile_CaletaHuelen_MH_1100BP.AG	Tibanica_NonElite_Group2	Tibanica_NonElite_Group4	0.000452	0.000417	1.084	433607	2M
Yoruba.DG	Chile_CaletaHuelen_MH_1100BP.AG	Tibanica_NonElite_Group2	Tibanica_NonElite_Group3	1.2e-05	0.000459	0.026	432338	2M
Yoruba.DG	Chile_Conchali_700BP.AG	Tibanica_NonElite_Group2	Tibanica_NonElite_Group4	0.000284	0.000314	0.905	840931	2M
Yoruba.DG	Chile_Conchali_700BP.AG	Tibanica_NonElite_Group2	Tibanica_NonElite_Group3	0.000311	0.000357	0.872	838649	2M
Yoruba.DG	Chile_LIP_Pukara_600BP.AG	Tibanica_NonElite_Group2	Tibanica_NonElite_Group4	0.000399	0.00055	0.726	162968	2M
Yoruba.DG	Chile_LIP_Pukara_600BP.AG	Tibanica_NonElite_Group2	Tibanica_NonElite_Group3	0.000162	0.000613	0.264	162488	2M
Yoruba.DG	Chile_LIP_Pukara_700BP.AG	Tibanica_NonElite_Group2	Tibanica_NonElite_Group3	0.000734	0.000545	1.347	191390	2M
Yoruba.DG	Chile_LIP_Pukara_700BP.AG	Tibanica_NonElite_Group2	Tibanica_NonElite_Group4	0.000642	0.000513	1.251	191713	2M
Yoruba.DG	Chile_LosRieles_12000BP.AG	Tibanica_NonElite_Group2	Tibanica_NonElite_Group3	0.000632	0.000456	1.387	751295	2M
Yoruba.DG	Chile_LosRieles_12000BP.AG	Tibanica_NonElite_Group2	Tibanica_NonElite_Group4	0.000208	0.000429	0.484	752851	2M
Yoruba.DG	Chile_LosRieles_5100BP.AG	Tibanica_NonElite_Group2	Tibanica_NonElite_Group4	0.000603	0.000394	1.531	745394	2M
Yoruba.DG	Chile_LosRieles_5100BP.AG	Tibanica_NonElite_Group2	Tibanica_NonElite_Group3	0.00049	0.000435	1.125	743824	2M
Yoruba.DG	Chile_NorthTierradelFuego_Selknam_100BP.AG	Tibanica_NonElite_Group2	Tibanica_NonElite_Group4	0.000198	0.000433	0.458	612381	2M
Yoruba.DG	Chile_NorthTierradelFuego_Selknam_100BP.AG	Tibanica_NonElite_Group2	Tibanica_NonElite_Group3	5.7e-05	0.000447	0.127	611186	2M
Yoruba.DG	Chile_PicaOcho_700BP.AG	Tibanica_NonElite_Group2	Tibanica_NonElite_Group3	-0.000141	0.000438	-0.323	501579	2M
Yoruba.DG	Chile_PicaOcho_700BP.AG	Tibanica_NonElite_Group2	Tibanica_NonElite_Group4	-0.000362	0.000408	-0.888	502817	2M
Yoruba.DG	Chile_PuntaSantaAna_7300BP.SG	Tibanica_NonElite_Group2	Tibanica_NonElite_Group3	0.000402	0.000424	0.947	717195	2M
Yoruba.DG	Chile_PuntaSantaAna_7300BP.SG	Tibanica_NonElite_Group2	Tibanica_NonElite_Group4	-0.000228	0.000415	-0.548	719139	2M
Yoruba.DG	Chile_SouthernContinent_Aonikenk_400BP.AG	Tibanica_NonElite_Group2	Tibanica_NonElite_Group3	0.000297	0.000463	0.642	464576	2M
Yoruba.DG	Chile_SouthernContinent_Aonikenk_400BP.AG	Tibanica_NonElite_Group2	Tibanica_NonElite_Group4	0.000211	0.000423	0.498	465480	2M
Yoruba.DG	Chile_WesternArchipelago_Ayayema_5100BP.SG	Tibanica_NonElite_Group2	Tibanica_NonElite_Group4	0.000339	0.00041	0.827	904053	2M
Yoruba.DG	Chile_WesternArchipelago_Ayayema_5100BP.SG	Tibanica_NonElite_Group2	Tibanica_NonElite_Group3	-0.00039	0.000446	-0.874	902116	2M
Yoruba.DG	Chile_WesternArchipelago_Kaweskar_1200BP.SG	Tibanica_NonElite_Group2	Tibanica_NonElite_Group3	0.001432	0.000456	3.138	875199	2M
Yoruba.DG	Chile_WesternArchipelago_Kaweskar_1200BP.SG	Tibanica_NonElite_Group2	Tibanica_NonElite_Group4	0.000366	0.000386	0.948	877198	2M
Yoruba.DG	Chile_WesternArchipelago_Kaweskar_800BP.SG	Tibanica_NonElite_Group2	Tibanica_NonElite_Group3	0.000585	0.000439	1.335	901448	2M
Yoruba.DG	Chile_WesternArchipelago_Kaweskar_800BP.SG	Tibanica_NonElite_Group2	Tibanica_NonElite_Group4	0.000245	0.000389	0.629	903365	2M
Yoruba.DG	Chile_Yamana_BeagleChannel_800BP.SG	Tibanica_NonElite_Group2	Tibanica_NonElite_Group3	0.000414	0.000363	1.14	902216	2M
Yoruba.DG	Chile_Yamana_BeagleChannel_800BP.SG	Tibanica_NonElite_Group2	Tibanica_NonElite_Group4	0.000272	0.000338	0.806	904158	2M
Yoruba.DG	Curacao_Ceramic.AG	Tibanica_NonElite_Group2	Tibanica_NonElite_Group3	0.000243	0.000311	0.781	877830	2M
Yoruba.DG	Curacao_Ceramic.AG	Tibanica_NonElite_Group2	Tibanica_NonElite_Group4	0.000133	0.000268	0.497	880155	2M
Yoruba.DG	Mexico_ChichenItza_MayaLowlands_LateClassic.AG	Tibanica_NonElite_Group2	Tibanica_NonElite_Group3	0.000302	0.000242	1.246	902404	2M
Yoruba.DG	Mexico_ChichenItza_MayaLowlands_LateClassic.AG	Tibanica_NonElite_Group2	Tibanica_NonElite_Group4	0.000146	0.000221	0.663	904353	2M
Yoruba.DG	Mexico_Chihuahua_Medieval.SG	Tibanica_NonElite_Group2	Tibanica_NonElite_Group3	-0.000232	0.000428	-0.542	591104	2M
Yoruba.DG	Mexico_Chihuahua_Medieval.SG	Tibanica_NonElite_Group2	Tibanica_NonElite_Group4	-0.000259	0.000405	-0.638	592840	2M
Yoruba.DG	Mexico_CoyoteCave_950BP.AG	Tibanica_NonElite_Group2	Tibanica_NonElite_Group3	-0.000161	0.000435	-0.37	477444	2M
Yoruba.DG	Mexico_CoyoteCave_950BP.AG	Tibanica_NonElite_Group2	Tibanica_NonElite_Group4	-0.000347	0.000405	-0.855	478790	2M
Yoruba.DG	Mexico_CuevaDeLosMuertosChiquitos_1100BP.AG	Tibanica_NonElite_Group2	Tibanica_NonElite_Group3	0.000269	0.000281	0.958	898226	2M
Yoruba.DG	Mexico_CuevaDeLosMuertosChiquitos_1100BP.AG	Tibanica_NonElite_Group2	Tibanica_NonElite_Group4	5.5e-05	0.000247	0.223	900209	2M
Yoruba.DG	Mexico_Guanajuato_Medieval.SG	Tibanica_NonElite_Group2	Tibanica_NonElite_Group3	0.000266	0.000472	0.564	280643	2M
Yoruba.DG	Mexico_Guanajuato_Medieval.SG	Tibanica_NonElite_Group2	Tibanica_NonElite_Group4	-0.000695	0.000455	-1.527	281554	2M
Yoruba.DG	Mexico_Pericues_500BP.SG	Tibanica_NonElite_Group2	Tibanica_NonElite_Group4	0.000836	0.000426	1.962	272474	2M
Yoruba.DG	Mexico_Pericues_500BP.SG	Tibanica_NonElite_Group2	Tibanica_NonElite_Group3	0.00032	0.000471	0.681	271342	2M
Yoruba.DG	Mexico_Queretaro_Medieval.SG	Tibanica_NonElite_Group2	Tibanica_NonElite_Group3	0.000112	0.000325	0.344	895552	2M
Yoruba.DG	Mexico_Queretaro_Medieval.SG	Tibanica_NonElite_Group2	Tibanica_NonElite_Group4	2.8e-05	0.000299	0.093	897629	2M
Yoruba.DG	Mexico_Tayopa_1000BP.AG	Tibanica_NonElite_Group2	Tibanica_NonElite_Group3	0.000327	0.000283	1.154	900615	2M
Yoruba.DG	Mexico_Tayopa_1000BP.AG	Tibanica_NonElite_Group2	Tibanica_NonElite_Group4	0.000115	0.000257	0.446	902586	2M
Yoruba.DG	Mexico_Trincheras_LaPlaya_1100BP.AG	Tibanica_NonElite_Group2	Tibanica_NonElite_Group3	-0.000126	0.000429	-0.293	561717	2M
Yoruba.DG	Mexico_Trincheras_LaPlaya_1100BP.AG	Tibanica_NonElite_Group2	Tibanica_NonElite_Group4	-0.000275	0.00039	-0.704	563076	2M
Yoruba.DG	Mexico_Trincheras_LaPlaya_1900BP.AG	Tibanica_NonElite_Group2	Tibanica_NonElite_Group4	-0.000141	0.000407	-0.347	452901	2M
Yoruba.DG	Mexico_Trincheras_LaPlaya_1900BP.AG	Tibanica_NonElite_Group2	Tibanica_NonElite_Group3	-0.00035	0.000442	-0.792	451594	2M
Yoruba.DG	Mexico_Trincheras_LaPlaya_2500BP.TW	Tibanica_NonElite_Group2	Tibanica_NonElite_Group4	0.000848	0.000416	2.038	500096	2M
Yoruba.DG	Mexico_Trincheras_LaPlaya_2500BP.TW	Tibanica_NonElite_Group2	Tibanica_NonElite_Group3	0.00036	0.000433	0.832	497692	2M
Yoruba.DG	Mexico_Trincheras_LaPlaya_2800BP.AG	Tibanica_NonElite_Group2	Tibanica_NonElite_Group4	0.000211	0.000409	0.515	367073	2M
Yoruba.DG	Mexico_Trincheras_LaPlaya_2800BP.AG	Tibanica_NonElite_Group2	Tibanica_NonElite_Group3	-0.000218	0.000467	-0.467	365728	2M
Yoruba.DG	Mexico_Trincheras_LaPlaya_600BP.AG	Tibanica_NonElite_Group2	Tibanica_NonElite_Group3	0.00049	0.0003	1.633	880224	2M
Yoruba.DG	Mexico_Trincheras_LaPlaya_600BP.AG	Tibanica_NonElite_Group2	Tibanica_NonElite_Group4	0.000276	0.00027	1.022	882638	2M
Yoruba.DG	Nahua.DG	Tibanica_NonElite_Group2	Tibanica_NonElite_Group3	3.3e-05	0.000398	0.082	884377	2M
Yoruba.DG	Nahua.DG	Tibanica_NonElite_Group2	Tibanica_NonElite_Group4	-0.000102	0.000357	-0.286	886070	2M
Yoruba.DG	Panama_IsthmoColumbian_PreColonial.SG	Tibanica_NonElite_Group2	Tibanica_NonElite_Group3	0.000263	0.000315	0.836	746801	2M
Yoruba.DG	Panama_IsthmoColumbian_PreColonial.SG	Tibanica_NonElite_Group2	Tibanica_NonElite_Group4	-0.000303	0.000287	-1.057	748706	2M
Yoruba.DG	Peru_Antaura_Tiwanaku.SG	Tibanica_NonElite_Group2	Tibanica_NonElite_Group3	-0.000113	0.000406	-0.279	627656	2M
Yoruba.DG	Peru_Antaura_Tiwanaku.SG	Tibanica_NonElite_Group2	Tibanica_NonElite_Group4	-0.000301	0.000392	-0.768	630161	2M
Yoruba.DG	Peru_Chincha_LH.SG	Tibanica_NonElite_Group2	Tibanica_NonElite_Group3	0.00043	0.000284	1.514	901497	2M
Yoruba.DG	Peru_Chincha_LH.SG	Tibanica_NonElite_Group2	Tibanica_NonElite_Group4	0.000293	0.000256	1.142	903452	2M
Yoruba.DG	Peru_Cotahuasi_Tiwanaku.SG	Tibanica_NonElite_Group2	Tibanica_NonElite_Group3	0.000874	0.000449	1.947	491008	2M
Yoruba.DG	Peru_Cotahuasi_Tiwanaku.SG	Tibanica_NonElite_Group2	Tibanica_NonElite_Group4	0.000401	0.00041	0.979	493204	2M
Yoruba.DG	Peru_Cullcunche_Tiwanaku.SG	Tibanica_NonElite_Group2	Tibanica_NonElite_Group4	0.00043	0.000396	1.084	468969	2M
Yoruba.DG	Peru_Cullcunche_Tiwanaku.SG	Tibanica_NonElite_Group2	Tibanica_NonElite_Group3	-3.9e-05	0.000436	-0.089	466969	2M
Yoruba.DG	Peru_Cuncaicha_4200BP.AG	Tibanica_NonElite_Group2	Tibanica_NonElite_Group3	0.00018	0.000442	0.406	694319	2M
Yoruba.DG	Peru_Cuncaicha_4200BP.AG	Tibanica_NonElite_Group2	Tibanica_NonElite_Group4	2.9e-05	0.000404	0.072	696291	2M
Yoruba.DG	Peru_Cuncaicha_9000BP.AG	Tibanica_NonElite_Group2	Tibanica_NonElite_Group4	-0.000118	0.000417	-0.282	686525	2M
Yoruba.DG	Peru_Cuncaicha_9000BP.AG	Tibanica_NonElite_Group2	Tibanica_NonElite_Group3	-0.000399	0.000435	-0.917	684814	2M
Yoruba.DG	Peru_EIP_Moche.AG	Tibanica_NonElite_Group2	Tibanica_NonElite_Group4	0.000923	0.000438	2.109	216122	2M
Yoruba.DG	Peru_EIP_Moche.AG	Tibanica_NonElite_Group2	Tibanica_NonElite_Group3	0.000742	0.000494	1.503	215651	2M
Yoruba.DG	Peru_ElBrujo_EIP_1300BP.AG	Tibanica_NonElite_Group2	Tibanica_NonElite_Group3	0.000516	0.00035	1.474	603846	2M
Yoruba.DG	Peru_ElBrujo_EIP_1300BP.AG	Tibanica_NonElite_Group2	Tibanica_NonElite_Group4	0.000484	0.000336	1.439	605182	2M
Yoruba.DG	Peru_Highlands_Chinchawas_MH.AG	Tibanica_NonElite_Group2	Tibanica_NonElite_Group3	0.000586	0.000484	1.21	370886	2M
Yoruba.DG	Peru_Highlands_Chinchawas_MH.AG	Tibanica_NonElite_Group2	Tibanica_NonElite_Group4	0.000492	0.000421	1.168	371576	2M
Yoruba.DG	Peru_Highlands_LIP_Chimu.AG	Tibanica_NonElite_Group2	Tibanica_NonElite_Group3	0.000627	0.000341	1.84	803837	2M
Yoruba.DG	Peru_Highlands_LIP_Chimu.AG	Tibanica_NonElite_Group2	Tibanica_NonElite_Group4	0.000214	0.00031	0.69	805345	2M
Yoruba.DG	Peru_LaGalgada_4100BP.AG	Tibanica_NonElite_Group2	Tibanica_NonElite_Group4	0.000555	0.000382	1.452	824103	2M
Yoruba.DG	Peru_LaGalgada_4100BP.AG	Tibanica_NonElite_Group2	Tibanica_NonElite_Group3	0.00055	0.000403	1.365	822515	2M
Yoruba.DG	Peru_Laramate_900BP.AG	Tibanica_NonElite_Group2	Tibanica_NonElite_Group3	0.000461	0.000297	1.554	875014	2M
Yoruba.DG	Peru_Laramate_900BP.AG	Tibanica_NonElite_Group2	Tibanica_NonElite_Group4	0.000302	0.000268	1.127	877030	2M
Yoruba.DG	Peru_Lauricocha_3500BP.AG	Tibanica_NonElite_Group2	Tibanica_NonElite_Group4	0.000858	0.000409	2.097	572238	2M
Yoruba.DG	Peru_Lauricocha_3500BP.AG	Tibanica_NonElite_Group2	Tibanica_NonElite_Group3	0.000648	0.000442	1.465	570877	2M
Yoruba.DG	Peru_Lauricocha_5800BP.AG	Tibanica_NonElite_Group2	Tibanica_NonElite_Group3	2.9e-05	0.000466	0.061	589440	2M
Yoruba.DG	Peru_Lauricocha_5800BP.AG	Tibanica_NonElite_Group2	Tibanica_NonElite_Group4	-6.3e-05	0.000423	-0.148	590575	2M
Yoruba.DG	Peru_Lauricocha_8600BP.AG	Tibanica_NonElite_Group2	Tibanica_NonElite_Group3	0.000212	0.00037	0.573	861753	2M
Yoruba.DG	Peru_Lauricocha_8600BP.AG	Tibanica_NonElite_Group2	Tibanica_NonElite_Group4	-2.7e-05	0.000326	-0.084	863618	2M
Yoruba.DG	Peru_LH_Inca.AG	Tibanica_NonElite_Group2	Tibanica_NonElite_Group4	0.000658	0.000523	1.257	189761	2M
Yoruba.DG	Peru_LH_Inca.AG	Tibanica_NonElite_Group2	Tibanica_NonElite_Group3	0.000371	0.000545	0.68	189436	2M
Yoruba.DG	Peru_Lima_EIP_1450BP.AG	Tibanica_NonElite_Group2	Tibanica_NonElite_Group4	0.000741	0.000382	1.937	343166	2M
Yoruba.DG	Peru_Lima_EIP_1450BP.AG	Tibanica_NonElite_Group2	Tibanica_NonElite_Group3	0.000111	0.000425	0.262	342472	2M
Yoruba.DG	Peru_Lima_LIP_650BP.AG	Tibanica_NonElite_Group2	Tibanica_NonElite_Group3	0.000507	0.000386	1.311	834572	2M
Yoruba.DG	Peru_Lima_LIP_650BP.AG	Tibanica_NonElite_Group2	Tibanica_NonElite_Group4	0.00012	0.000342	0.35	836798	2M
Yoruba.DG	Peru_LIP_Botigiriayocc_600BP.AG	Tibanica_NonElite_Group2	Tibanica_NonElite_Group3	0.000194	0.000429	0.453	871433	2M
Yoruba.DG	Peru_LIP_Botigiriayocc_600BP.AG	Tibanica_NonElite_Group2	Tibanica_NonElite_Group4	-7.5e-05	0.00038	-0.198	873560	2M
Yoruba.DG	Peru_LIP_Chanka.AG	Tibanica_NonElite_Group2	Tibanica_NonElite_Group3	0.000232	0.000382	0.608	772414	2M
Yoruba.DG	Peru_LIP_Chanka.AG	Tibanica_NonElite_Group2	Tibanica_NonElite_Group4	-9.3e-05	0.000357	-0.26	773867	2M
Yoruba.DG	Peru_LIP_Pacapaccari_600BP.AG	Tibanica_NonElite_Group2	Tibanica_NonElite_Group4	0.000277	0.000338	0.821	755915	2M
Yoruba.DG	Peru_LIP_Pacapaccari_600BP.AG	Tibanica_NonElite_Group2	Tibanica_NonElite_Group3	0.000277	0.000346	0.8	753976	2M
Yoruba.DG	Peru_LIP_Ychsma.AG	Tibanica_NonElite_Group2	Tibanica_NonElite_Group4	2e-06	0.000364	0.007	409579	2M
Yoruba.DG	Peru_LIP_Ychsma.AG	Tibanica_NonElite_Group2	Tibanica_NonElite_Group3	-4.1e-05	0.000375	-0.108	408632	2M
Yoruba.DG	Peru_Maucallacta_Tiwanaku.SG	Tibanica_NonElite_Group2	Tibanica_NonElite_Group3	0.000511	0.000453	1.13	459690	2M
Yoruba.DG	Peru_Maucallacta_Tiwanaku.SG	Tibanica_NonElite_Group2	Tibanica_NonElite_Group4	-0.000113	0.000418	-0.271	461562	2M
Yoruba.DG	Peru_MH_LIP_ElBrujo_850BP.AG	Tibanica_NonElite_Group2	Tibanica_NonElite_Group3	0.000561	0.000457	1.228	360035	2M
Yoruba.DG	Peru_MH_LIP_ElBrujo_850BP.AG	Tibanica_NonElite_Group2	Tibanica_NonElite_Group4	0.000375	0.000409	0.919	360613	2M
Yoruba.DG	Peru_MH_LIP_Lambayeque.AG	Tibanica_NonElite_Group2	Tibanica_NonElite_Group4	0.000538	0.000315	1.71	803777	2M
Yoruba.DG	Peru_MH_LIP_Lambayeque.AG	Tibanica_NonElite_Group2	Tibanica_NonElite_Group3	0.000395	0.000343	1.152	802122	2M
Yoruba.DG	Peru_Palpa_LIP_550BP.AG	Tibanica_NonElite_Group2	Tibanica_NonElite_Group3	0.000707	0.000346	2.042	692068	2M
Yoruba.DG	Peru_Palpa_LIP_550BP.AG	Tibanica_NonElite_Group2	Tibanica_NonElite_Group4	0.000288	0.00032	0.901	693803	2M
Yoruba.DG	Peru_RioUncallane_1600BP.SG	Tibanica_NonElite_Group2	Tibanica_NonElite_Group3	0.000485	0.000318	1.525	902272	2M
Yoruba.DG	Peru_RioUncallane_1600BP.SG	Tibanica_NonElite_Group2	Tibanica_NonElite_Group4	0.000318	0.00029	1.096	904218	2M
Yoruba.DG	Peru_SanSebastian_LIP_600BP.AG	Tibanica_NonElite_Group2	Tibanica_NonElite_Group4	0.000363	0.000361	1.007	695471	2M
Yoruba.DG	Peru_SanSebastian_LIP_600BP.AG	Tibanica_NonElite_Group2	Tibanica_NonElite_Group3	0.00032	0.000399	0.802	694108	2M
Yoruba.DG	Peru_Ullujaya_EIP_1350BP.AG	Tibanica_NonElite_Group2	Tibanica_NonElite_Group3	0.000295	0.000394	0.749	556818	2M
Yoruba.DG	Peru_Ullujaya_EIP_1350BP.AG	Tibanica_NonElite_Group2	Tibanica_NonElite_Group4	-4.7e-05	0.000375	-0.126	558040	2M
Yoruba.DG	Peru_Ullujaya_MH_950BP.AG	Tibanica_NonElite_Group2	Tibanica_NonElite_Group4	1e-06	0.000402	0.002	564053	2M
Yoruba.DG	Peru_Ullujaya_MH_950BP.AG	Tibanica_NonElite_Group2	Tibanica_NonElite_Group3	-0.000286	0.000426	-0.673	563158	2M
Yoruba.DG	USA_CA_SanClemente_800BP.AG	Tibanica_NonElite_Group2	Tibanica_NonElite_Group4	0.000369	0.00027	1.368	898061	2M
Yoruba.DG	USA_CA_SanClemente_800BP.AG	Tibanica_NonElite_Group2	Tibanica_NonElite_Group3	0.000327	0.000307	1.063	896122	2M
Yoruba.DG	USA_CA_SanClemente_900BP.SG	Tibanica_NonElite_Group2	Tibanica_NonElite_Group3	4.1e-05	0.000347	0.118	900404	2M
Yoruba.DG	USA_CA_SanClemente_900BP.SG	Tibanica_NonElite_Group2	Tibanica_NonElite_Group4	-6e-05	0.000293	-0.205	902343	2M
Yoruba.DG	USA_CA_SanNicolas_1600BP.SG	Tibanica_NonElite_Group2	Tibanica_NonElite_Group3	0.000129	0.000294	0.44	898412	2M
Yoruba.DG	USA_CA_SanNicolas_1600BP.SG	Tibanica_NonElite_Group2	Tibanica_NonElite_Group4	0.000117	0.000275	0.426	900322	2M
Yoruba.DG	USA_CA_SanNicolas_4800BP.SG	Tibanica_NonElite_Group2	Tibanica_NonElite_Group4	0.000294	0.00033	0.893	901774	2M
Yoruba.DG	USA_CA_SanNicolas_4800BP.SG	Tibanica_NonElite_Group2	Tibanica_NonElite_Group3	6.4e-05	0.000354	0.181	899851	2M
Yoruba.DG	USA_CA_SantaRosa_3000BP.AG	Tibanica_NonElite_Group2	Tibanica_NonElite_Group4	0.000137	0.000322	0.426	838080	2M
Yoruba.DG	USA_CA_SantaRosa_3000BP.AG	Tibanica_NonElite_Group2	Tibanica_NonElite_Group3	-4.7e-05	0.000347	-0.136	835867	2M
Yoruba.DG	USA_CA_SantaRosa_7400BP.AG	Tibanica_NonElite_Group2	Tibanica_NonElite_Group3	-4.3e-05	0.000345	-0.126	864991	2M
Yoruba.DG	USA_CA_SantaRosa_7400BP.AG	Tibanica_NonElite_Group2	Tibanica_NonElite_Group4	-0.000314	0.000303	-1.037	867026	2M
Yoruba.DG	Venezuela_LasLocas_Ceramic.AG	Tibanica_NonElite_Group2	Tibanica_NonElite_Group3	0.000138	0.000285	0.482	871539	2M
Yoruba.DG	Venezuela_LasLocas_Ceramic.AG	Tibanica_NonElite_Group2	Tibanica_NonElite_Group4	-0.000139	0.000257	-0.54	874596	2M
Yoruba.DG	Cusco.HO	Tibanica_NonElite_Group2	Tibanica_NonElite_Group4	-0.0054	0.003335	-1.631	487817	2M.HO
Yoruba.DG	Kaqchikel.HO	Tibanica_NonElite_Group2	Tibanica_NonElite_Group4	-0.0028	0.002992	-0.939	487821	2M.HO
Yoruba.DG	Zapotec.HO	Tibanica_NonElite_Group2	Tibanica_NonElite_Group4	-0.0027	0.00293	-0.907	487821	2M.HO
Yoruba.DG	Apalai.HO	Tibanica_NonElite_Group2	Tibanica_NonElite_Group4	-0.0029	0.003468	-0.828	484244	2M.HO
Yoruba.DG	Cabecar.HO	Tibanica_NonElite_Group2	Tibanica_NonElite_Group4	-0.0031	0.003732	-0.823	487821	2M.HO
Yoruba.DG	Wayuu.HO	Tibanica_NonElite_Group2	Tibanica_NonElite_Group4	-0.0037	0.004705	-0.784	486733	2M.HO
Yoruba.DG	Zoro.HO	Tibanica_NonElite_Group2	Tibanica_NonElite_Group3	-0.0035	0.005098	-0.678	479340	2M.HO
Yoruba.DG	Surui.HO	Tibanica_NonElite_Group2	Tibanica_NonElite_Group3	-0.0025	0.003906	-0.647	485664	2M.HO
Yoruba.DG	Huancas.HO	Tibanica_NonElite_Group2	Tibanica_NonElite_Group3	-0.0021	0.003543	-0.593	485662	2M.HO
Yoruba.DG	Huancas.HO	Tibanica_NonElite_Group2	Tibanica_NonElite_Group4	-0.0017	0.00313	-0.558	487819	2M.HO
Yoruba.DG	Mixe.HO	Tibanica_NonElite_Group2	Tibanica_NonElite_Group3	-0.0017	0.003379	-0.509	485664	2M.HO
Yoruba.DG	Cusco2.HO	Tibanica_NonElite_Group2	Tibanica_NonElite_Group3	-0.0017	0.003777	-0.448	485642	2M.HO
Yoruba.DG	Mixe.HO	Tibanica_NonElite_Group2	Tibanica_NonElite_Group4	-0.0014	0.003141	-0.446	487821	2M.HO
Yoruba.DG	Puno.HO	Tibanica_NonElite_Group2	Tibanica_NonElite_Group4	-0.0015	0.003281	-0.443	487818	2M.HO
Yoruba.DG	Piapoco.HO	Tibanica_NonElite_Group2	Tibanica_NonElite_Group4	-0.0013	0.003298	-0.388	487821	2M.HO
Yoruba.DG	UtcubambaSouth.HO	Tibanica_NonElite_Group2	Tibanica_NonElite_Group4	-0.0012	0.003315	-0.371	487723	2M.HO
Yoruba.DG	Mayan.HO	Tibanica_NonElite_Group2	Tibanica_NonElite_Group4	-0.001	0.002721	-0.363	487821	2M.HO
Yoruba.DG	Xavante.HO	Tibanica_NonElite_Group2	Tibanica_NonElite_Group4	-0.0011	0.003255	-0.335	484262	2M.HO
Yoruba.DG	Aymara.HO	Tibanica_NonElite_Group2	Tibanica_NonElite_Group4	-0.0011	0.003196	-0.33	487821	2M.HO
Yoruba.DG	Kaqchikel.HO	Tibanica_NonElite_Group2	Tibanica_NonElite_Group3	-0.0009	0.00337	-0.264	485664	2M.HO
Yoruba.DG	Mixtec.HO	Tibanica_NonElite_Group2	Tibanica_NonElite_Group3	-0.0008	0.003243	-0.238	485664	2M.HO
Yoruba.DG	Mixtec.HO	Tibanica_NonElite_Group2	Tibanica_NonElite_Group4	-0.0007	0.002841	-0.232	487821	2M.HO
Yoruba.DG	Cusco.HO	Tibanica_NonElite_Group2	Tibanica_NonElite_Group3	-0.0007	0.003751	-0.175	485661	2M.HO
Yoruba.DG	Arara.HO	Tibanica_NonElite_Group2	Tibanica_NonElite_Group4	-0.0005	0.003477	-0.141	484246	2M.HO
Yoruba.DG	LoretoMix.HO	Tibanica_NonElite_Group2	Tibanica_NonElite_Group3	-0.0002	0.003399	-0.073	485662	2M.HO
Yoruba.DG	Xavante.HO	Tibanica_NonElite_Group2	Tibanica_NonElite_Group3	-0.0002	0.003582	-0.066	482124	2M.HO
Yoruba.DG	Guarani.HO	Tibanica_NonElite_Group2	Tibanica_NonElite_Group3	0	0.003496	-0.014	485664	2M.HO
Yoruba.DG	Wayku.HO	Tibanica_NonElite_Group2	Tibanica_NonElite_Group3	0	0.003391	-0.002	485662	2M.HO
Yoruba.DG	Arara.HO	Tibanica_NonElite_Group2	Tibanica_NonElite_Group3	0.0001	0.003948	0.018	482109	2M.HO
Yoruba.DG	Eten.HO	Tibanica_NonElite_Group2	Tibanica_NonElite_Group3	0.0004	0.003852	0.097	485647	2M.HO
Yoruba.DG	UrubuKaapor.HO	Tibanica_NonElite_Group2	Tibanica_NonElite_Group4	0.0005	0.003847	0.117	484243	2M.HO
Yoruba.DG	Kamentsa.HO	Tibanica_NonElite_Group2	Tibanica_NonElite_Group3	0.0006	0.004692	0.131	485024	2M.HO
Yoruba.DG	Puno.HO	Tibanica_NonElite_Group2	Tibanica_NonElite_Group3	0.0005	0.003615	0.144	485661	2M.HO
Yoruba.DG	LaJalca.HO	Tibanica_NonElite_Group2	Tibanica_NonElite_Group3	0.0005	0.00321	0.147	485662	2M.HO
Yoruba.DG	Zapotec.HO	Tibanica_NonElite_Group2	Tibanica_NonElite_Group3	0.0006	0.003265	0.17	485664	2M.HO
Yoruba.DG	Zoro.HO	Tibanica_NonElite_Group2	Tibanica_NonElite_Group4	0.0009	0.004585	0.206	481451	2M.HO
Yoruba.DG	Chotuna.HO	Tibanica_NonElite_Group2	Tibanica_NonElite_Group3	0.0008	0.003713	0.21	485659	2M.HO
Yoruba.DG	LaJalca.HO	Tibanica_NonElite_Group2	Tibanica_NonElite_Group4	0.0007	0.002897	0.234	487819	2M.HO
Yoruba.DG	Cofan.HO	Tibanica_NonElite_Group2	Tibanica_NonElite_Group3	0.0012	0.003803	0.308	485641	2M.HO
Yoruba.DG	Quechua.HO	Tibanica_NonElite_Group2	Tibanica_NonElite_Group3	0.0011	0.003336	0.315	485664	2M.HO
Yoruba.DG	Pima.HO	Tibanica_NonElite_Group2	Tibanica_NonElite_Group4	0.0011	0.003202	0.341	487821	2M.HO
Yoruba.DG	Cabecar.HO	Tibanica_NonElite_Group2	Tibanica_NonElite_Group3	0.0015	0.004324	0.345	485664	2M.HO
Yoruba.DG	Mayan.HO	Tibanica_NonElite_Group2	Tibanica_NonElite_Group3	0.0011	0.003058	0.364	485664	2M.HO
Yoruba.DG	Quechua.HO	Tibanica_NonElite_Group2	Tibanica_NonElite_Group4	0.0012	0.003085	0.374	487821	2M.HO
Yoruba.DG	Yaquis.HO	Tibanica_NonElite_Group2	Tibanica_NonElite_Group3	0.0012	0.00319	0.39	485662	2M.HO
Yoruba.DG	Aymara.HO	Tibanica_NonElite_Group2	Tibanica_NonElite_Group3	0.0014	0.003585	0.402	485664	2M.HO
Yoruba.DG	LoretoMix.HO	Tibanica_NonElite_Group2	Tibanica_NonElite_Group4	0.0013	0.002996	0.433	487819	2M.HO
Yoruba.DG	Chipewyan.HO	Tibanica_NonElite_Group2	Tibanica_NonElite_Group4	0.0013	0.002804	0.457	487821	2M.HO
Yoruba.DG	Karitiana.HO	Tibanica_NonElite_Group2	Tibanica_NonElite_Group4	0.0016	0.003382	0.473	487821	2M.HO
Yoruba.DG	Wayku.HO	Tibanica_NonElite_Group2	Tibanica_NonElite_Group4	0.0014	0.003038	0.475	487819	2M.HO
Yoruba.DG	Pima.HO	Tibanica_NonElite_Group2	Tibanica_NonElite_Group3	0.0017	0.003524	0.485	485664	2M.HO
Yoruba.DG	Guarani.HO	Tibanica_NonElite_Group2	Tibanica_NonElite_Group4	0.0016	0.003094	0.51	487821	2M.HO
Yoruba.DG	Cusco2.HO	Tibanica_NonElite_Group2	Tibanica_NonElite_Group4	0.002	0.003342	0.607	487801	2M.HO
Yoruba.DG	Cocama.HO	Tibanica_NonElite_Group2	Tibanica_NonElite_Group4	0.0019	0.003065	0.612	487819	2M.HO
Yoruba.DG	Tallan.HO	Tibanica_NonElite_Group2	Tibanica_NonElite_Group3	0.0022	0.003507	0.619	485661	2M.HO
Yoruba.DG	Luya.HO	Tibanica_NonElite_Group2	Tibanica_NonElite_Group3	0.0022	0.003297	0.66	485662	2M.HO
Yoruba.DG	Tallan.HO	Tibanica_NonElite_Group2	Tibanica_NonElite_Group4	0.0021	0.003011	0.694	487819	2M.HO
Yoruba.DG	KichwaOrellana.HO	Tibanica_NonElite_Group2	Tibanica_NonElite_Group3	0.0024	0.003349	0.709	485662	2M.HO
Yoruba.DG	Ojibwa.HO	Tibanica_NonElite_Group2	Tibanica_NonElite_Group4	0.0019	0.00261	0.719	487821	2M.HO
Yoruba.DG	Narihuala.HO	Tibanica_NonElite_Group2	Tibanica_NonElite_Group4	0.0025	0.003323	0.738	487813	2M.HO
Yoruba.DG	Cao.HO	Tibanica_NonElite_Group2	Tibanica_NonElite_Group4	0.0022	0.002879	0.78	487819	2M.HO
Yoruba.DG	Karitiana.HO	Tibanica_NonElite_Group2	Tibanica_NonElite_Group3	0.003	0.003877	0.785	485664	2M.HO
Yoruba.DG	Cao.HO	Tibanica_NonElite_Group2	Tibanica_NonElite_Group3	0.0027	0.003228	0.833	485662	2M.HO
Yoruba.DG	Apalai.HO	Tibanica_NonElite_Group2	Tibanica_NonElite_Group3	0.0032	0.00384	0.841	482106	2M.HO
Yoruba.DG	UtcubambaSouth.HO	Tibanica_NonElite_Group2	Tibanica_NonElite_Group3	0.0033	0.003837	0.868	485562	2M.HO
Yoruba.DG	Chotuna.HO	Tibanica_NonElite_Group2	Tibanica_NonElite_Group4	0.0029	0.003259	0.876	487816	2M.HO
Yoruba.DG	Sechura.HO	Tibanica_NonElite_Group2	Tibanica_NonElite_Group3	0.0035	0.003967	0.883	485604	2M.HO
Yoruba.DG	Piapoco.HO	Tibanica_NonElite_Group2	Tibanica_NonElite_Group3	0.0032	0.003506	0.916	485664	2M.HO
Yoruba.DG	Eten.HO	Tibanica_NonElite_Group2	Tibanica_NonElite_Group4	0.0032	0.003447	0.924	487803	2M.HO
Yoruba.DG	KichwaOrellana.HO	Tibanica_NonElite_Group2	Tibanica_NonElite_Group4	0.0029	0.002983	0.987	487819	2M.HO
Yoruba.DG	Wayuu.HO	Tibanica_NonElite_Group2	Tibanica_NonElite_Group3	0.0051	0.005067	1.002	484582	2M.HO
Yoruba.DG	Yaquis.HO	Tibanica_NonElite_Group2	Tibanica_NonElite_Group4	0.0029	0.002846	1.006	487819	2M.HO
Yoruba.DG	Narihuala.HO	Tibanica_NonElite_Group2	Tibanica_NonElite_Group3	0.0037	0.003669	1.022	485657	2M.HO
Yoruba.DG	Surui.HO	Tibanica_NonElite_Group2	Tibanica_NonElite_Group4	0.0036	0.003529	1.028	487821	2M.HO
Yoruba.DG	Cofan.HO	Tibanica_NonElite_Group2	Tibanica_NonElite_Group4	0.0039	0.003535	1.106	487798	2M.HO
Yoruba.DG	Inga.HO	Tibanica_NonElite_Group2	Tibanica_NonElite_Group3	0.0035	0.003078	1.122	485664	2M.HO
Yoruba.DG	Cocama.HO	Tibanica_NonElite_Group2	Tibanica_NonElite_Group3	0.0041	0.00346	1.181	485662	2M.HO
Yoruba.DG	Inga.HO	Tibanica_NonElite_Group2	Tibanica_NonElite_Group4	0.0034	0.002701	1.277	487821	2M.HO
Yoruba.DG	Luya.HO	Tibanica_NonElite_Group2	Tibanica_NonElite_Group4	0.0038	0.002938	1.305	487819	2M.HO
Yoruba.DG	Chipewyan.HO	Tibanica_NonElite_Group2	Tibanica_NonElite_Group3	0.0042	0.003089	1.364	485664	2M.HO
Yoruba.DG	Tumbes.HO	Tibanica_NonElite_Group2	Tibanica_NonElite_Group3	0.0052	0.003796	1.382	485643	2M.HO
Yoruba.DG	Kamentsa.HO	Tibanica_NonElite_Group2	Tibanica_NonElite_Group4	0.0069	0.004242	1.624	487167	2M.HO
Yoruba.DG	Chulucanas.HO	Tibanica_NonElite_Group2	Tibanica_NonElite_Group3	0.0054	0.003154	1.727	485659	2M.HO
Yoruba.DG	Sechura.HO	Tibanica_NonElite_Group2	Tibanica_NonElite_Group4	0.0063	0.003572	1.757	487762	2M.HO
Yoruba.DG	Ojibwa.HO	Tibanica_NonElite_Group2	Tibanica_NonElite_Group3	0.005	0.002828	1.77	485664	2M.HO
Yoruba.DG	Chulucanas.HO	Tibanica_NonElite_Group2	Tibanica_NonElite_Group4	0.0054	0.002818	1.927	487816	2M.HO
Yoruba.DG	UrubuKaapor.HO	Tibanica_NonElite_Group2	Tibanica_NonElite_Group3	0.0082	0.00407	2.005	482105	2M.HO
Yoruba.DG	Tumbes.HO	Tibanica_NonElite_Group2	Tibanica_NonElite_Group4	0.0079	0.00343	2.305	487804	2M.HO
Yoruba.DG	Argentina_Aconcagua_Inca_500BP.SG	Tibanica_NonElite_Group3	Tibanica_NonElite_Group4	-0.000569	0.000389	-1.463	825087	2M
Yoruba.DG	Argentina_ArroyoSeco2_7700BP.AG	Tibanica_NonElite_Group3	Tibanica_NonElite_Group4	-0.000336	0.00031	-1.084	838812	2M
Yoruba.DG	Argentina_BeagleChannel_Yamana_100BP.AG	Tibanica_NonElite_Group3	Tibanica_NonElite_Group4	-0.000769	0.00035	-2.196	846793	2M
Yoruba.DG	Argentina_BeagleChannel_Yamana_1500BP.AG	Tibanica_NonElite_Group3	Tibanica_NonElite_Group4	-0.00012	0.000421	-0.284	628016	2M
Yoruba.DG	Argentina_MitrePeninsula_Haush_400BP.AG	Tibanica_NonElite_Group3	Tibanica_NonElite_Group4	-0.000343	0.000318	-1.08	831575	2M
Yoruba.DG	Argentina_NorthTierradelFiego_Selknam_100BP.SG	Tibanica_NonElite_Group3	Tibanica_NonElite_Group4	-0.000453	0.000406	-1.114	775923	2M
Yoruba.DG	Argentina_NorthTierradelFuego_LaArcillosa2_5800BP.AG	Tibanica_NonElite_Group3	Tibanica_NonElite_Group4	-0.000294	0.000429	-0.685	721896	2M
Yoruba.DG	Argentina_NorthTierradelFuego_Selknam_500BP.AG	Tibanica_NonElite_Group3	Tibanica_NonElite_Group4	-3.9e-05	0.000324	-0.12	860645	2M
Yoruba.DG	Argentina_Pampas_1600BP.AG	Tibanica_NonElite_Group3	Tibanica_NonElite_Group4	-2.2e-05	0.000393	-0.057	604610	2M
Yoruba.DG	Argentina_Pampas_6800BP.AG	Tibanica_NonElite_Group3	Tibanica_NonElite_Group4	-0.000274	0.000375	-0.731	469447	2M
Yoruba.DG	Argentina_Pampas_Southern_2600BP.AG	Tibanica_NonElite_Group3	Tibanica_NonElite_Group4	-0.000891	0.000542	-1.645	185145	2M
Yoruba.DG	Belize_5600-3700BP.AG	Tibanica_NonElite_Group3	Tibanica_NonElite_Group4	-0.000159	0.000257	-0.622	882618	2M
Yoruba.DG	Belize_9600-7300BP.AG	Tibanica_NonElite_Group3	Tibanica_NonElite_Group4	-0.000185	0.000312	-0.593	708146	2M
Yoruba.DG	Bolivia_Akapana_Tiwanaku.SG	Tibanica_NonElite_Group3	Tibanica_NonElite_Group4	-4e-06	0.00033	-0.011	638938	2M
Yoruba.DG	Bolivia_Lukurmata_Tiwanaku.SG	Tibanica_NonElite_Group3	Tibanica_NonElite_Group4	0.000137	0.000301	0.457	849442	2M
Yoruba.DG	Bolivia_MH_Iroco_1050BP.AG	Tibanica_NonElite_Group3	Tibanica_NonElite_Group4	1e-05	0.000414	0.025	530632	2M
Yoruba.DG	Bolivia_Miraflores_MH.AG	Tibanica_NonElite_Group3	Tibanica_NonElite_Group4	3e-06	0.000296	0.009	830115	2M
Yoruba.DG	Bolivia_MonolitoDescabezado_Tiwanaku.SG	Tibanica_NonElite_Group3	Tibanica_NonElite_Group4	0.000257	0.000396	0.648	621697	2M
Yoruba.DG	Bolivia_Pumapunku_Tiwanaku.SG	Tibanica_NonElite_Group3	Tibanica_NonElite_Group4	-0.000701	0.000456	-1.538	256765	2M
Yoruba.DG	Bolivia_Putuni_Tiwanaku.SG	Tibanica_NonElite_Group3	Tibanica_NonElite_Group4	-0.000156	0.000424	-0.369	494797	2M
Yoruba.DG	Bolivia_Tiwanaku_MH.AG	Tibanica_NonElite_Group3	Tibanica_NonElite_Group4	0.000308	0.000364	0.845	366496	2M
Yoruba.DG	Bolivia_Totocachi_Tiwanaku.SG	Tibanica_NonElite_Group3	Tibanica_NonElite_Group4	0.000299	0.000546	0.547	190861	2M
Yoruba.DG	Brazil_Cabecuda_Sambaqui_3200BP.AG	Tibanica_NonElite_Group3	Tibanica_NonElite_Group4	-0.000572	0.00037	-1.547	595111	2M
Yoruba.DG	Brazil_Capelinha_Sambaqui_10400BP.AG	Tibanica_NonElite_Group3	Tibanica_NonElite_Group4	-0.000195	0.00047	-0.415	331369	2M
Yoruba.DG	Brazil_GalhetaIV_Sambaqui_1200BP.AG	Tibanica_NonElite_Group3	Tibanica_NonElite_Group4	-0.000514	0.000515	-0.998	213972	2M
Yoruba.DG	Brazil_JabuticabeiraII_Sambaqui_2200BP.AG	Tibanica_NonElite_Group3	Tibanica_NonElite_Group4	-0.000951	0.000401	-2.374	632238	2M
Yoruba.DG	Brazil_JabuticabeiraII_Sambaqui_2400BP.AG	Tibanica_NonElite_Group3	Tibanica_NonElite_Group4	-0.000415	0.000305	-1.36	883600	2M
Yoruba.DG	Brazil_LapaDoSanto_older9000BP.AG	Tibanica_NonElite_Group3	Tibanica_NonElite_Group4	7e-06	0.000274	0.025	837258	2M
Yoruba.DG	Brazil_Laranjal_6000BP.AG	Tibanica_NonElite_Group3	Tibanica_NonElite_Group4	0.000226	0.000358	0.63	537958	2M
Yoruba.DG	Brazil_Limao_Sambaqui_1900BP.AG	Tibanica_NonElite_Group3	Tibanica_NonElite_Group4	-0.000103	0.000311	-0.332	691716	2M
Yoruba.DG	Brazil_Limao_Sambaqui_2700BP.AG	Tibanica_NonElite_Group3	Tibanica_NonElite_Group4	-0.000925	0.000448	-2.063	336677	2M
Yoruba.DG	Brazil_Limao_Sambaqui_500BP.AG	Tibanica_NonElite_Group3	Tibanica_NonElite_Group4	-1.2e-05	0.000416	-0.028	638036	2M
Yoruba.DG	Brazil_LocaDoSuin_Sambaqui_9100BP.AG	Tibanica_NonElite_Group3	Tibanica_NonElite_Group4	-0.00013	0.000467	-0.278	336977	2M
Yoruba.DG	Brazil_Moraes_5800BP.AG	Tibanica_NonElite_Group3	Tibanica_NonElite_Group4	0.000158	0.000482	0.329	273233	2M
Yoruba.DG	Brazil_PalmeirasXingu_Sambaqui_500BP.AG	Tibanica_NonElite_Group3	Tibanica_NonElite_Group4	-0.00042	0.000454	-0.925	350214	2M
Yoruba.DG	Brazil_RN_ALE_MH_HG_4600BP.AG	Tibanica_NonElite_Group3	Tibanica_NonElite_Group4	-0.000573	0.000491	-1.167	239300	2M
Yoruba.DG	Brazil_Sumidouro_ca10000BP.SG	Tibanica_NonElite_Group3	Tibanica_NonElite_Group4	-9.3e-05	0.00031	-0.3	886414	2M
Yoruba.DG	Brazil_VauUna_Sambaqui_600BP.AG	Tibanica_NonElite_Group3	Tibanica_NonElite_Group4	-0.000629	0.000383	-1.644	657544	2M
Yoruba.DG	Caribbean_Ceramic.AG	Tibanica_NonElite_Group3	Tibanica_NonElite_Group4	-6.4e-05	0.000237	-0.269	886699	2M
Yoruba.DG	Caribbean_PreCeramic.AG	Tibanica_NonElite_Group3	Tibanica_NonElite_Group4	-0.000392	0.000291	-1.346	886624	2M
Yoruba.DG	Chane.DG	Tibanica_NonElite_Group3	Tibanica_NonElite_Group4	-0.000548	0.000363	-1.508	868694	2M
Yoruba.DG	Chile_CaletaHuelen_MH_1100BP.AG	Tibanica_NonElite_Group3	Tibanica_NonElite_Group4	0.000202	0.000443	0.456	428636	2M
Yoruba.DG	Chile_Conchali_700BP.AG	Tibanica_NonElite_Group3	Tibanica_NonElite_Group4	-7.6e-05	0.000341	-0.223	828953	2M
Yoruba.DG	Chile_LIP_Pukara_600BP.AG	Tibanica_NonElite_Group3	Tibanica_NonElite_Group4	0.000183	0.000567	0.323	161322	2M
Yoruba.DG	Chile_LIP_Pukara_700BP.AG	Tibanica_NonElite_Group3	Tibanica_NonElite_Group4	-0.000121	0.000512	-0.236	190476	2M
Yoruba.DG	Chile_LosRieles_12000BP.AG	Tibanica_NonElite_Group3	Tibanica_NonElite_Group4	-0.000453	0.000444	-1.02	743957	2M
Yoruba.DG	Chile_LosRieles_5100BP.AG	Tibanica_NonElite_Group3	Tibanica_NonElite_Group4	0.000125	0.000411	0.303	737297	2M
Yoruba.DG	Chile_NorthTierradelFuego_Selknam_100BP.AG	Tibanica_NonElite_Group3	Tibanica_NonElite_Group4	9.1e-05	0.000407	0.224	603575	2M
Yoruba.DG	Chile_PicaOcho_700BP.AG	Tibanica_NonElite_Group3	Tibanica_NonElite_Group4	-0.000173	0.000423	-0.408	499034	2M
Yoruba.DG	Chile_PuntaSantaAna_7300BP.SG	Tibanica_NonElite_Group3	Tibanica_NonElite_Group4	-0.000471	0.00043	-1.096	706097	2M
Yoruba.DG	Chile_SouthernContinent_Aonikenk_400BP.AG	Tibanica_NonElite_Group3	Tibanica_NonElite_Group4	-0.000135	0.000445	-0.305	459114	2M
Yoruba.DG	Chile_WesternArchipelago_Ayayema_5100BP.SG	Tibanica_NonElite_Group3	Tibanica_NonElite_Group4	0.000809	0.000405	2.001	886381	2M
Yoruba.DG	Chile_WesternArchipelago_Kaweskar_1200BP.SG	Tibanica_NonElite_Group3	Tibanica_NonElite_Group4	-0.001098	0.000422	-2.603	860283	2M
Yoruba.DG	Chile_WesternArchipelago_Kaweskar_800BP.SG	Tibanica_NonElite_Group3	Tibanica_NonElite_Group4	-0.000333	0.000404	-0.822	885739	2M
Yoruba.DG	Chile_Yamana_BeagleChannel_800BP.SG	Tibanica_NonElite_Group3	Tibanica_NonElite_Group4	-0.000128	0.000342	-0.373	886484	2M
Yoruba.DG	Curacao_Ceramic.AG	Tibanica_NonElite_Group3	Tibanica_NonElite_Group4	-0.000167	0.000301	-0.555	865302	2M
Yoruba.DG	Mexico_ChichenItza_MayaLowlands_LateClassic.AG	Tibanica_NonElite_Group3	Tibanica_NonElite_Group4	-0.000194	0.000235	-0.823	886682	2M
Yoruba.DG	Mexico_Chihuahua_Medieval.SG	Tibanica_NonElite_Group3	Tibanica_NonElite_Group4	7.9e-05	0.000401	0.196	582056	2M
Yoruba.DG	Mexico_CoyoteCave_950BP.AG	Tibanica_NonElite_Group3	Tibanica_NonElite_Group4	-0.000162	0.000418	-0.387	475569	2M
Yoruba.DG	Mexico_CuevaDeLosMuertosChiquitos_1100BP.AG	Tibanica_NonElite_Group3	Tibanica_NonElite_Group4	-0.000183	0.000268	-0.682	883097	2M
Yoruba.DG	Mexico_Guanajuato_Medieval.SG	Tibanica_NonElite_Group3	Tibanica_NonElite_Group4	-0.001121	0.00045	-2.492	277009	2M
Yoruba.DG	Mexico_Pericues_500BP.SG	Tibanica_NonElite_Group3	Tibanica_NonElite_Group4	0.000574	0.000436	1.316	268983	2M
Yoruba.DG	Mexico_Queretaro_Medieval.SG	Tibanica_NonElite_Group3	Tibanica_NonElite_Group4	-0.000102	0.000307	-0.331	880254	2M
Yoruba.DG	Mexico_Tayopa_1000BP.AG	Tibanica_NonElite_Group3	Tibanica_NonElite_Group4	-0.000258	0.000278	-0.929	885102	2M
Yoruba.DG	Mexico_Trincheras_LaPlaya_1100BP.AG	Tibanica_NonElite_Group3	Tibanica_NonElite_Group4	-0.000161	0.000425	-0.38	559567	2M
Yoruba.DG	Mexico_Trincheras_LaPlaya_1900BP.AG	Tibanica_NonElite_Group3	Tibanica_NonElite_Group4	0.000224	0.000414	0.542	450347	2M
Yoruba.DG	Mexico_Trincheras_LaPlaya_2500BP.TW	Tibanica_NonElite_Group3	Tibanica_NonElite_Group4	0.000453	0.000423	1.071	493902	2M
Yoruba.DG	Mexico_Trincheras_LaPlaya_2800BP.AG	Tibanica_NonElite_Group3	Tibanica_NonElite_Group4	0.000348	0.000432	0.807	364716	2M
Yoruba.DG	Mexico_Trincheras_LaPlaya_600BP.AG	Tibanica_NonElite_Group3	Tibanica_NonElite_Group4	-0.000188	0.000286	-0.656	867623	2M
Yoruba.DG	Nahua.DG	Tibanica_NonElite_Group3	Tibanica_NonElite_Group4	-0.000165	0.000366	-0.451	869039	2M
Yoruba.DG	Panama_IsthmoColumbian_PreColonial.SG	Tibanica_NonElite_Group3	Tibanica_NonElite_Group4	-0.000618	0.000302	-2.046	734602	2M
Yoruba.DG	Peru_Antaura_Tiwanaku.SG	Tibanica_NonElite_Group3	Tibanica_NonElite_Group4	-0.000212	0.000396	-0.536	622272	2M
Yoruba.DG	Peru_Chincha_LH.SG	Tibanica_NonElite_Group3	Tibanica_NonElite_Group4	-0.000107	0.000271	-0.396	885769	2M
Yoruba.DG	Peru_Cotahuasi_Tiwanaku.SG	Tibanica_NonElite_Group3	Tibanica_NonElite_Group4	-0.00047	0.000418	-1.123	487906	2M
Yoruba.DG	Peru_Cullcunche_Tiwanaku.SG	Tibanica_NonElite_Group3	Tibanica_NonElite_Group4	0.000475	0.00041	1.158	463676	2M
Yoruba.DG	Peru_Cuncaicha_4200BP.AG	Tibanica_NonElite_Group3	Tibanica_NonElite_Group4	-0.000259	0.00041	-0.631	690153	2M
Yoruba.DG	Peru_Cuncaicha_9000BP.AG	Tibanica_NonElite_Group3	Tibanica_NonElite_Group4	0.000229	0.000407	0.563	679933	2M
Yoruba.DG	Peru_EIP_Moche.AG	Tibanica_NonElite_Group3	Tibanica_NonElite_Group4	0.000137	0.000454	0.303	214111	2M
Yoruba.DG	Peru_ElBrujo_EIP_1300BP.AG	Tibanica_NonElite_Group3	Tibanica_NonElite_Group4	-0.000114	0.000346	-0.328	598503	2M
Yoruba.DG	Peru_Highlands_Chinchawas_MH.AG	Tibanica_NonElite_Group3	Tibanica_NonElite_Group4	-4.8e-05	0.000448	-0.107	368517	2M
Yoruba.DG	Peru_Highlands_LIP_Chimu.AG	Tibanica_NonElite_Group3	Tibanica_NonElite_Group4	-0.000369	0.000331	-1.115	794837	2M
Yoruba.DG	Peru_LaGalgada_4100BP.AG	Tibanica_NonElite_Group3	Tibanica_NonElite_Group4	1e-06	0.000377	0.001	811642	2M
Yoruba.DG	Peru_Laramate_900BP.AG	Tibanica_NonElite_Group3	Tibanica_NonElite_Group4	-0.000233	0.000285	-0.817	862373	2M
Yoruba.DG	Peru_Lauricocha_3500BP.AG	Tibanica_NonElite_Group3	Tibanica_NonElite_Group4	4.3e-05	0.000417	0.104	563926	2M
Yoruba.DG	Peru_Lauricocha_5800BP.AG	Tibanica_NonElite_Group3	Tibanica_NonElite_Group4	6.9e-05	0.000433	0.16	581589	2M
Yoruba.DG	Peru_Lauricocha_8600BP.AG	Tibanica_NonElite_Group3	Tibanica_NonElite_Group4	-0.000162	0.000359	-0.452	848064	2M
Yoruba.DG	Peru_LH_Inca.AG	Tibanica_NonElite_Group3	Tibanica_NonElite_Group4	0.000271	0.00049	0.554	187479	2M
Yoruba.DG	Peru_Lima_EIP_1450BP.AG	Tibanica_NonElite_Group3	Tibanica_NonElite_Group4	0.000569	0.000395	1.443	339064	2M
Yoruba.DG	Peru_Lima_LIP_650BP.AG	Tibanica_NonElite_Group3	Tibanica_NonElite_Group4	-0.000262	0.000346	-0.758	822198	2M
Yoruba.DG	Peru_LIP_Botigiriayocc_600BP.AG	Tibanica_NonElite_Group3	Tibanica_NonElite_Group4	-0.000183	0.000399	-0.458	857560	2M
Yoruba.DG	Peru_LIP_Chanka.AG	Tibanica_NonElite_Group3	Tibanica_NonElite_Group4	-0.000209	0.000372	-0.562	764037	2M
Yoruba.DG	Peru_LIP_Pacapaccari_600BP.AG	Tibanica_NonElite_Group3	Tibanica_NonElite_Group4	-4e-06	0.000332	-0.011	746936	2M
Yoruba.DG	Peru_LIP_Ychsma.AG	Tibanica_NonElite_Group3	Tibanica_NonElite_Group4	0.000274	0.000369	0.743	405706	2M
Yoruba.DG	Peru_Maucallacta_Tiwanaku.SG	Tibanica_NonElite_Group3	Tibanica_NonElite_Group4	-0.000512	0.000409	-1.251	456278	2M
Yoruba.DG	Peru_MH_LIP_ElBrujo_850BP.AG	Tibanica_NonElite_Group3	Tibanica_NonElite_Group4	-0.00031	0.00043	-0.721	356994	2M
Yoruba.DG	Peru_MH_LIP_Lambayeque.AG	Tibanica_NonElite_Group3	Tibanica_NonElite_Group4	8e-05	0.000336	0.237	791776	2M
Yoruba.DG	Peru_Palpa_LIP_550BP.AG	Tibanica_NonElite_Group3	Tibanica_NonElite_Group4	-0.000468	0.000336	-1.392	686400	2M
Yoruba.DG	Peru_RioUncallane_1600BP.SG	Tibanica_NonElite_Group3	Tibanica_NonElite_Group4	-0.000104	0.000297	-0.349	886539	2M
Yoruba.DG	Peru_SanSebastian_LIP_600BP.AG	Tibanica_NonElite_Group3	Tibanica_NonElite_Group4	-1.5e-05	0.000393	-0.038	689404	2M
Yoruba.DG	Peru_Ullujaya_EIP_1350BP.AG	Tibanica_NonElite_Group3	Tibanica_NonElite_Group4	-0.000281	0.000377	-0.744	553311	2M
Yoruba.DG	Peru_Ullujaya_MH_950BP.AG	Tibanica_NonElite_Group3	Tibanica_NonElite_Group4	0.0002	0.000404	0.496	559601	2M
Yoruba.DG	USA_CA_SanClemente_800BP.AG	Tibanica_NonElite_Group3	Tibanica_NonElite_Group4	1.6e-05	0.000287	0.055	880811	2M
Yoruba.DG	USA_CA_SanClemente_900BP.SG	Tibanica_NonElite_Group3	Tibanica_NonElite_Group4	-3.1e-05	0.000323	-0.097	884736	2M
Yoruba.DG	USA_CA_SanNicolas_1600BP.SG	Tibanica_NonElite_Group3	Tibanica_NonElite_Group4	-8e-05	0.000281	-0.286	882705	2M
Yoruba.DG	USA_CA_SanNicolas_4800BP.SG	Tibanica_NonElite_Group3	Tibanica_NonElite_Group4	0.000202	0.000327	0.617	884094	2M
Yoruba.DG	USA_CA_SantaRosa_3000BP.AG	Tibanica_NonElite_Group3	Tibanica_NonElite_Group4	0.0001	0.000343	0.292	826658	2M
Yoruba.DG	USA_CA_SantaRosa_7400BP.AG	Tibanica_NonElite_Group3	Tibanica_NonElite_Group4	-0.000269	0.00031	-0.869	852835	2M
Yoruba.DG	Venezuela_LasLocas_Ceramic.AG	Tibanica_NonElite_Group3	Tibanica_NonElite_Group4	-0.000232	0.000271	-0.858	860808	2M
Yoruba.DG	Wayuu.HO	Tibanica_NonElite_Group3	Tibanica_NonElite_Group4	-0.0096	0.004716	-2.039	478005	2M.HO
Yoruba.DG	UrubuKaapor.HO	Tibanica_NonElite_Group3	Tibanica_NonElite_Group4	-0.0076	0.003832	-1.991	475617	2M.HO
Yoruba.DG	Apalai.HO	Tibanica_NonElite_Group3	Tibanica_NonElite_Group4	-0.0068	0.003623	-1.888	475616	2M.HO
Yoruba.DG	Cusco.HO	Tibanica_NonElite_Group3	Tibanica_NonElite_Group4	-0.005	0.003455	-1.457	479077	2M.HO
Yoruba.DG	Cabecar.HO	Tibanica_NonElite_Group3	Tibanica_NonElite_Group4	-0.0054	0.004031	-1.346	479080	2M.HO
Yoruba.DG	Ojibwa.HO	Tibanica_NonElite_Group3	Tibanica_NonElite_Group4	-0.0035	0.002751	-1.257	479080	2M.HO
Yoruba.DG	Piapoco.HO	Tibanica_NonElite_Group3	Tibanica_NonElite_Group4	-0.0043	0.003502	-1.237	479080	2M.HO
Yoruba.DG	Zapotec.HO	Tibanica_NonElite_Group3	Tibanica_NonElite_Group4	-0.0036	0.003128	-1.161	479080	2M.HO
Yoruba.DG	UtcubambaSouth.HO	Tibanica_NonElite_Group3	Tibanica_NonElite_Group4	-0.004	0.003532	-1.143	478983	2M.HO
Yoruba.DG	Chipewyan.HO	Tibanica_NonElite_Group3	Tibanica_NonElite_Group4	-0.0031	0.002924	-1.07	479080	2M.HO
Yoruba.DG	Mayan.HO	Tibanica_NonElite_Group3	Tibanica_NonElite_Group4	-0.0029	0.002911	-0.979	479080	2M.HO
Yoruba.DG	Cocama.HO	Tibanica_NonElite_Group3	Tibanica_NonElite_Group4	-0.0029	0.003215	-0.903	479078	2M.HO
Yoruba.DG	Puno.HO	Tibanica_NonElite_Group3	Tibanica_NonElite_Group4	-0.0029	0.003425	-0.844	479077	2M.HO
Yoruba.DG	Aymara.HO	Tibanica_NonElite_Group3	Tibanica_NonElite_Group4	-0.0028	0.003394	-0.836	479080	2M.HO
Yoruba.DG	Karitiana.HO	Tibanica_NonElite_Group3	Tibanica_NonElite_Group4	-0.0025	0.003557	-0.695	479080	2M.HO
Yoruba.DG	Kaqchikel.HO	Tibanica_NonElite_Group3	Tibanica_NonElite_Group4	-0.0022	0.003278	-0.659	479080	2M.HO
Yoruba.DG	Xavante.HO	Tibanica_NonElite_Group3	Tibanica_NonElite_Group4	-0.002	0.003342	-0.613	475635	2M.HO
Yoruba.DG	Narihuala.HO	Tibanica_NonElite_Group3	Tibanica_NonElite_Group4	-0.0018	0.003615	-0.503	479072	2M.HO
Yoruba.DG	Pima.HO	Tibanica_NonElite_Group3	Tibanica_NonElite_Group4	-0.0012	0.003402	-0.366	479080	2M.HO
Yoruba.DG	Cao.HO	Tibanica_NonElite_Group3	Tibanica_NonElite_Group4	-0.001	0.003022	-0.337	479078	2M.HO
Yoruba.DG	Mixe.HO	Tibanica_NonElite_Group3	Tibanica_NonElite_Group4	-0.0008	0.003262	-0.249	479080	2M.HO
Yoruba.DG	Mixtec.HO	Tibanica_NonElite_Group3	Tibanica_NonElite_Group4	-0.0008	0.003157	-0.238	479080	2M.HO
Yoruba.DG	Chulucanas.HO	Tibanica_NonElite_Group3	Tibanica_NonElite_Group4	-0.0007	0.002935	-0.237	479076	2M.HO
Yoruba.DG	Tallan.HO	Tibanica_NonElite_Group3	Tibanica_NonElite_Group4	-0.0005	0.003275	-0.143	479078	2M.HO
Yoruba.DG	Inga.HO	Tibanica_NonElite_Group3	Tibanica_NonElite_Group4	-0.0003	0.002864	-0.106	479080	2M.HO
Yoruba.DG	LaJalca.HO	Tibanica_NonElite_Group3	Tibanica_NonElite_Group4	-0.0002	0.003066	-0.074	479078	2M.HO
Yoruba.DG	Arara.HO	Tibanica_NonElite_Group3	Tibanica_NonElite_Group4	-0.0003	0.00378	-0.072	475620	2M.HO
Yoruba.DG	Huancas.HO	Tibanica_NonElite_Group3	Tibanica_NonElite_Group4	-0.0002	0.003264	-0.071	479078	2M.HO
Yoruba.DG	KichwaOrellana.HO	Tibanica_NonElite_Group3	Tibanica_NonElite_Group4	0.0001	0.003146	0.036	479078	2M.HO
Yoruba.DG	Quechua.HO	Tibanica_NonElite_Group3	Tibanica_NonElite_Group4	0.0002	0.003186	0.061	479080	2M.HO
Yoruba.DG	LoretoMix.HO	Tibanica_NonElite_Group3	Tibanica_NonElite_Group4	0.001	0.003157	0.311	479078	2M.HO
Yoruba.DG	Wayku.HO	Tibanica_NonElite_Group3	Tibanica_NonElite_Group4	0.001	0.003171	0.324	479078	2M.HO
Yoruba.DG	Guarani.HO	Tibanica_NonElite_Group3	Tibanica_NonElite_Group4	0.0013	0.003219	0.404	479080	2M.HO
Yoruba.DG	Yaquis.HO	Tibanica_NonElite_Group3	Tibanica_NonElite_Group4	0.0012	0.002988	0.405	479078	2M.HO
Yoruba.DG	Chotuna.HO	Tibanica_NonElite_Group3	Tibanica_NonElite_Group4	0.0014	0.003453	0.406	479075	2M.HO
Yoruba.DG	Luya.HO	Tibanica_NonElite_Group3	Tibanica_NonElite_Group4	0.0013	0.003103	0.418	479078	2M.HO
Yoruba.DG	Cofan.HO	Tibanica_NonElite_Group3	Tibanica_NonElite_Group4	0.0021	0.003579	0.575	479057	2M.HO
Yoruba.DG	Eten.HO	Tibanica_NonElite_Group3	Tibanica_NonElite_Group4	0.0025	0.003618	0.698	479062	2M.HO
Yoruba.DG	Tumbes.HO	Tibanica_NonElite_Group3	Tibanica_NonElite_Group4	0.0027	0.003577	0.764	479064	2M.HO
Yoruba.DG	Sechura.HO	Tibanica_NonElite_Group3	Tibanica_NonElite_Group4	0.003	0.003695	0.814	479022	2M.HO
Yoruba.DG	Cusco2.HO	Tibanica_NonElite_Group3	Tibanica_NonElite_Group4	0.0032	0.003537	0.915	479059	2M.HO
Yoruba.DG	Zoro.HO	Tibanica_NonElite_Group3	Tibanica_NonElite_Group4	0.0045	0.004566	0.996	472908	2M.HO
Yoruba.DG	Surui.HO	Tibanica_NonElite_Group3	Tibanica_NonElite_Group4	0.0053	0.003588	1.49	479080	2M.HO
Yoruba.DG	Kamentsa.HO	Tibanica_NonElite_Group3	Tibanica_NonElite_Group4	0.0073	0.004245	1.718	478449	2M.HO

### Sheet: S28
Table S28. Results of f4-statistics testing testing for genetic differentiation between Colombia_SB_HG and I22318.
A	B	C	D	f4	std err	Z	SNPs
Colombia_SB_HG	I22318	Arara.HO	Mixe.HO	0.001016	0.000301	3.371	219567
Colombia_SB_HG	I22318	Arara.HO	Karitiana.HO	0.000974	0.000328	2.967	219567
Colombia_SB_HG	I22318	Arara.HO	Surui.HO	0.000942	0.000319	2.949	219567
Colombia_SB_HG	I22318	Piapoco.HO	Surui.HO	0.0008	0.000314	2.549	220991
Colombia_SB_HG	I22318	Arara.HO	Wayuu.HO	0.000988	0.000427	2.316	219043
Colombia_SB_HG	I22318	Inga.HO	Mixe.HO	0.000506	0.000223	2.267	220991
Colombia_SB_HG	I22318	Arara.HO	Mixtec.HO	0.000642	0.000291	2.206	219567
Colombia_SB_HG	I22318	Arara.HO	Cabecar.HO	0.000742	0.000352	2.105	219567
Colombia_SB_HG	I22318	Arara.HO	Chipewyan.HO	0.000703	0.000338	2.083	219567
Colombia_SB_HG	I22318	Piapoco.HO	Wayuu.HO	0.000846	0.000426	1.985	220454
Colombia_SB_HG	I22318	Inga.HO	Karitiana.HO	0.000469	0.000255	1.839	220991
Colombia_SB_HG	I22318	Arara.HO	Inga.HO	0.000512	0.000281	1.821	219567
Colombia_SB_HG	I22318	Arara.HO	Zapotec.HO	0.000491	0.000295	1.663	219567
Colombia_SB_HG	I22318	Inga.HO	Surui.HO	0.000423	0.000264	1.603	220991
Colombia_SB_HG	I22318	Piapoco.HO	Zapotec.HO	0.000357	0.00026	1.371	220991
Colombia_SB_HG	I22318	Inga.HO	Wayuu.HO	0.000473	0.000384	1.232	220454
Colombia_SB_HG	I22318	Chipewyan.HO	Mixe.HO	0.000315	0.000265	1.191	220991
Colombia_SB_HG	I22318	Mixtec.HO	Surui.HO	0.000292	0.000284	1.029	220991
Colombia_SB_HG	I22318	Chipewyan.HO	Karitiana.HO	0.000278	0.000308	0.903	220991
Colombia_SB_HG	I22318	Cabecar.HO	Mixe.HO	0.00027	0.0003	0.899	220991
Colombia_SB_HG	I22318	Mixtec.HO	Wayuu.HO	0.000348	0.000392	0.889	220454
Colombia_SB_HG	I22318	Chipewyan.HO	Surui.HO	0.000232	0.000324	0.715	220991
Colombia_SB_HG	I22318	Apalai.HO	Mixe.HO	0.000214	0.0003	0.713	219565
Colombia_SB_HG	I22318	Cabecar.HO	Karitiana.HO	0.000233	0.000331	0.703	220991
Colombia_SB_HG	I22318	Chipewyan.HO	Wayuu.HO	0.000279	0.000422	0.66	220454
Colombia_SB_HG	I22318	Inga.HO	Mixtec.HO	0.000131	0.00021	0.625	220991
Colombia_SB_HG	I22318	Cabecar.HO	Wayuu.HO	0.000235	0.000421	0.559	220454
Colombia_SB_HG	I22318	Apalai.HO	Karitiana.HO	0.000172	0.00031	0.554	219565
Colombia_SB_HG	I22318	Cabecar.HO	Surui.HO	0.000187	0.000338	0.552	220991
Colombia_SB_HG	I22318	Apalai.HO	Surui.HO	0.00014	0.000322	0.433	219565
Colombia_SB_HG	I22318	Apalai.HO	Wayuu.HO	0.000179	0.000426	0.419	219041
Colombia_SB_HG	I22318	Arara.HO	Piapoco.HO	0.000126	0.000322	0.389	219567
Colombia_SB_HG	I22318	Surui.HO	Wayuu.HO	6.3e-05	0.000433	0.144	220454
Colombia_SB_HG	I22318	Karitiana.HO	Mixe.HO	3.7e-05	0.000281	0.131	220991
Colombia_SB_HG	I22318	Karitiana.HO	Wayuu.HO	-4e-06	0.000404	-0.01	220454
Colombia_SB_HG	I22318	Inga.HO	Zapotec.HO	-2e-05	0.000195	-0.103	220991
Colombia_SB_HG	I22318	Mixe.HO	Wayuu.HO	-4.4e-05	0.000396	-0.112	220454
Colombia_SB_HG	I22318	Cabecar.HO	Chipewyan.HO	-4.5e-05	0.000329	-0.138	220991
Colombia_SB_HG	I22318	Karitiana.HO	Surui.HO	-4.6e-05	0.000296	-0.157	220991
Colombia_SB_HG	I22318	Apalai.HO	Cabecar.HO	-6.1e-05	0.000355	-0.172	219565
Colombia_SB_HG	I22318	Chipewyan.HO	Mixtec.HO	-6e-05	0.000239	-0.251	220991
Colombia_SB_HG	I22318	Mixe.HO	Surui.HO	-8.3e-05	0.000289	-0.288	220991
Colombia_SB_HG	I22318	Apalai.HO	Chipewyan.HO	-9.9e-05	0.000322	-0.308	219565
Colombia_SB_HG	I22318	Cabecar.HO	Mixtec.HO	-0.000105	0.000301	-0.35	220991
Colombia_SB_HG	I22318	Apalai.HO	Mixtec.HO	-0.000161	0.000268	-0.6	219565
Colombia_SB_HG	I22318	Cabecar.HO	Inga.HO	-0.000236	0.000294	-0.804	220991
Colombia_SB_HG	I22318	Chipewyan.HO	Inga.HO	-0.000191	0.000237	-0.806	220991
Colombia_SB_HG	I22318	Mixtec.HO	Zapotec.HO	-0.000151	0.000186	-0.812	220991
Colombia_SB_HG	I22318	Cabecar.HO	Zapotec.HO	-0.000256	0.000302	-0.848	220991
Colombia_SB_HG	I22318	Chipewyan.HO	Zapotec.HO	-0.000211	0.000227	-0.928	220991
Colombia_SB_HG	I22318	Apalai.HO	Inga.HO	-0.000291	0.000275	-1.058	219565
Colombia_SB_HG	I22318	Apalai.HO	Zapotec.HO	-0.000312	0.00027	-1.157	219565
Colombia_SB_HG	I22318	Wayuu.HO	Zapotec.HO	-0.000489	0.000396	-1.234	220454
Colombia_SB_HG	I22318	Karitiana.HO	Mixtec.HO	-0.000338	0.000269	-1.256	220991
Colombia_SB_HG	I22318	Inga.HO	Piapoco.HO	-0.000377	0.000261	-1.445	220991
Colombia_SB_HG	I22318	Surui.HO	Zapotec.HO	-0.000443	0.000266	-1.667	220991
Colombia_SB_HG	I22318	Mixe.HO	Mixtec.HO	-0.000375	0.000208	-1.805	220991
Colombia_SB_HG	I22318	Cabecar.HO	Piapoco.HO	-0.000613	0.000337	-1.817	220991
Colombia_SB_HG	I22318	Karitiana.HO	Zapotec.HO	-0.000489	0.000265	-1.848	220991
Colombia_SB_HG	I22318	Mixtec.HO	Piapoco.HO	-0.000508	0.000263	-1.928	220991
Colombia_SB_HG	I22318	Chipewyan.HO	Piapoco.HO	-0.000568	0.000291	-1.952	220991
Colombia_SB_HG	I22318	Apalai.HO	Piapoco.HO	-0.000677	0.000301	-2.247	219565
Colombia_SB_HG	I22318	Apalai.HO	Arara.HO	-0.0008	0.000316	-2.533	219558
Colombia_SB_HG	I22318	Mixe.HO	Zapotec.HO	-0.000526	0.000199	-2.648	220991
Colombia_SB_HG	I22318	Karitiana.HO	Piapoco.HO	-0.000846	0.00029	-2.92	220991
Colombia_SB_HG	I22318	Mixe.HO	Piapoco.HO	-0.000883	0.00028	-3.148	220991

### Sheet: S29
Table S29. qpWave results assessing genetic homogeneity among Herrera Period and Muisca Period people.
Ind1/Group1	Ind2/Group2	p-value	Site
I10928	I10930	0.000227282	Cable Bogota
I10930	I10928	0.000227282	Cable Bogota
I10930	I11197	0.00726725	Cable Bogota
I11197	I10930	0.00726725	Cable Bogota
I11197	I11218	0.0163683	Cable Bogota
I11218	I11197	0.0163683	Cable Bogota
I11195	I11197	0.0208933	Cable Bogota
I11197	I11195	0.0208933	Cable Bogota
I10930	I11199	0.0227163	Cable Bogota
I11199	I10930	0.0227163	Cable Bogota
I10930	I11217	0.0319059	Cable Bogota
I11217	I10930	0.0319059	Cable Bogota
I10928	I10929	0.0327143	Cable Bogota
I10929	I10928	0.0327143	Cable Bogota
I10928	I11199	0.0412418	Cable Bogota
I11199	I10928	0.0412418	Cable Bogota
I10928	I11218	0.0601596	Cable Bogota
I11218	I10928	0.0601596	Cable Bogota
I10930	I11215	0.0641008	Cable Bogota
I11215	I10930	0.0641008	Cable Bogota
I10928	I11195	0.0771914	Cable Bogota
I11195	I10928	0.0771914	Cable Bogota
I10930	I11195	0.105036	Cable Bogota
I11195	I10930	0.105036	Cable Bogota
I11199	I11218	0.110369	Cable Bogota
I11218	I11199	0.110369	Cable Bogota
I11195	I11198	0.141992	Cable Bogota
I11198	I11195	0.141992	Cable Bogota
I10928	I11196	0.171827	Cable Bogota
I11196	I10928	0.171827	Cable Bogota
I11196	I11197	0.191991	Cable Bogota
I11197	I11196	0.191991	Cable Bogota
I11197	I11215	0.196318	Cable Bogota
I11215	I11197	0.196318	Cable Bogota
I10928	I11215	0.21331	Cable Bogota
I11215	I10928	0.21331	Cable Bogota
I11195	I11217	0.216964	Cable Bogota
I11217	I11195	0.216964	Cable Bogota
I11195	I11215	0.234579	Cable Bogota
I11215	I11195	0.234579	Cable Bogota
I10930	I11198	0.238573	Cable Bogota
I11198	I10930	0.238573	Cable Bogota
I10930	I11196	0.274619	Cable Bogota
I11196	I10930	0.274619	Cable Bogota
I10928	I11198	0.278717	Cable Bogota
I11198	I10928	0.278717	Cable Bogota
I10928	I11197	0.291969	Cable Bogota
I11197	I10928	0.291969	Cable Bogota
I11197	I11199	0.302807	Cable Bogota
I11199	I11197	0.302807	Cable Bogota
I11199	I11217	0.342753	Cable Bogota
I11217	I11199	0.342753	Cable Bogota
I11217	I11218	0.34424	Cable Bogota
I11218	I11217	0.34424	Cable Bogota
I11198	I11199	0.37771	Cable Bogota
I11199	I11198	0.37771	Cable Bogota
I11195	I11218	0.395699	Cable Bogota
I11218	I11195	0.395699	Cable Bogota
I10929	I10930	0.398488	Cable Bogota
I10930	I10929	0.398488	Cable Bogota
I11198	I11218	0.399118	Cable Bogota
I11218	I11198	0.399118	Cable Bogota
I11198	I11217	0.401685	Cable Bogota
I11217	I11198	0.401685	Cable Bogota
I10929	I11195	0.414545	Cable Bogota
I11195	I10929	0.414545	Cable Bogota
I11196	I11199	0.433564	Cable Bogota
I11199	I11196	0.433564	Cable Bogota
I11197	I11217	0.434639	Cable Bogota
I11217	I11197	0.434639	Cable Bogota
I11196	I11218	0.459052	Cable Bogota
I11218	I11196	0.459052	Cable Bogota
I10930	I11218	0.525008	Cable Bogota
I11218	I10930	0.525008	Cable Bogota
I10929	I11199	0.533277	Cable Bogota
I11199	I10929	0.533277	Cable Bogota
I11195	I11196	0.539371	Cable Bogota
I11196	I11195	0.539371	Cable Bogota
I11199	I11215	0.549124	Cable Bogota
I11215	I11199	0.549124	Cable Bogota
I10929	I11218	0.573037	Cable Bogota
I11218	I10929	0.573037	Cable Bogota
I10929	I11215	0.573603	Cable Bogota
I11215	I10929	0.573603	Cable Bogota
I11215	I11218	0.598755	Cable Bogota
I11218	I11215	0.598755	Cable Bogota
I11197	I11198	0.672858	Cable Bogota
I11198	I11197	0.672858	Cable Bogota
I11195	I11199	0.719564	Cable Bogota
I11199	I11195	0.719564	Cable Bogota
I10929	I11196	0.722248	Cable Bogota
I11196	I10929	0.722248	Cable Bogota
I11215	I11217	0.728936	Cable Bogota
I11217	I11215	0.728936	Cable Bogota
I10928	I11217	0.738298	Cable Bogota
I11217	I10928	0.738298	Cable Bogota
I11196	I11217	0.747435	Cable Bogota
I11217	I11196	0.747435	Cable Bogota
I11196	I11198	0.764074	Cable Bogota
I11198	I11196	0.764074	Cable Bogota
I10929	I11197	0.784406	Cable Bogota
I11197	I10929	0.784406	Cable Bogota
I10929	I11217	0.795033	Cable Bogota
I11217	I10929	0.795033	Cable Bogota
I10929	I11198	0.846808	Cable Bogota
I11198	I10929	0.846808	Cable Bogota
I11198	I11215	0.877179	Cable Bogota
I11215	I11198	0.877179	Cable Bogota
I11196	I11215	0.951327	Cable Bogota
I11215	I11196	0.951327	Cable Bogota
I22461	I22463	0.0206089	Candelaria la Nueva
I22463	I22461	0.0206089	Candelaria la Nueva
I22457	I22464	0.0232797	Candelaria la Nueva
I22464	I22457	0.0232797	Candelaria la Nueva
I22457	I22461	0.0251778	Candelaria la Nueva
I22461	I22457	0.0251778	Candelaria la Nueva
I22461	I22468	0.0643478	Candelaria la Nueva
I22468	I22461	0.0643478	Candelaria la Nueva
I22460	I22464	0.0676672	Candelaria la Nueva
I22464	I22460	0.0676672	Candelaria la Nueva
I22461	I22466	0.0773927	Candelaria la Nueva
I22466	I22461	0.0773927	Candelaria la Nueva
I22459	I22461	0.0786007	Candelaria la Nueva
I22461	I22459	0.0786007	Candelaria la Nueva
I22461	I22467	0.0876	Candelaria la Nueva
I22467	I22461	0.0876	Candelaria la Nueva
I22461	I22465	0.089201	Candelaria la Nueva
I22465	I22461	0.089201	Candelaria la Nueva
I22461	I22464	0.0892985	Candelaria la Nueva
I22464	I22461	0.0892985	Candelaria la Nueva
I22458	I22460	0.102099	Candelaria la Nueva
I22460	I22458	0.102099	Candelaria la Nueva
I22458	I22465	0.127981	Candelaria la Nueva
I22465	I22458	0.127981	Candelaria la Nueva
I22457	I22463	0.138841	Candelaria la Nueva
I22463	I22457	0.138841	Candelaria la Nueva
I22457	I22460	0.139348	Candelaria la Nueva
I22460	I22457	0.139348	Candelaria la Nueva
I22457	I22466	0.142016	Candelaria la Nueva
I22466	I22457	0.142016	Candelaria la Nueva
I22458	I22461	0.142256	Candelaria la Nueva
I22461	I22458	0.142256	Candelaria la Nueva
I22460	I22461	0.166731	Candelaria la Nueva
I22461	I22460	0.166731	Candelaria la Nueva
I22457	I22465	0.167677	Candelaria la Nueva
I22465	I22457	0.167677	Candelaria la Nueva
I22460	I22465	0.180464	Candelaria la Nueva
I22465	I22460	0.180464	Candelaria la Nueva
I22460	I22468	0.201325	Candelaria la Nueva
I22468	I22460	0.201325	Candelaria la Nueva
I22464	I22468	0.235455	Candelaria la Nueva
I22468	I22464	0.235455	Candelaria la Nueva
I22462	I22466	0.249797	Candelaria la Nueva
I22466	I22462	0.249797	Candelaria la Nueva
I22457	I22467	0.251653	Candelaria la Nueva
I22467	I22457	0.251653	Candelaria la Nueva
I22460	I22463	0.255822	Candelaria la Nueva
I22463	I22460	0.255822	Candelaria la Nueva
I22459	I22460	0.272139	Candelaria la Nueva
I22460	I22459	0.272139	Candelaria la Nueva
I22460	I22462	0.331131	Candelaria la Nueva
I22462	I22460	0.331131	Candelaria la Nueva
I22458	I22464	0.342524	Candelaria la Nueva
I22464	I22458	0.342524	Candelaria la Nueva
I22464	I22466	0.342571	Candelaria la Nueva
I22466	I22464	0.342571	Candelaria la Nueva
I22464	I22465	0.347601	Candelaria la Nueva
I22465	I22464	0.347601	Candelaria la Nueva
I22461	I22462	0.45871	Candelaria la Nueva
I22462	I22461	0.45871	Candelaria la Nueva
I22465	I22466	0.461828	Candelaria la Nueva
I22466	I22465	0.461828	Candelaria la Nueva
I22457	I22458	0.477068	Candelaria la Nueva
I22458	I22457	0.477068	Candelaria la Nueva
I22457	I22459	0.490724	Candelaria la Nueva
I22459	I22457	0.490724	Candelaria la Nueva
I22458	I22459	0.495265	Candelaria la Nueva
I22459	I22458	0.495265	Candelaria la Nueva
I22463	I22465	0.500418	Candelaria la Nueva
I22465	I22463	0.500418	Candelaria la Nueva
I22457	I22462	0.538566	Candelaria la Nueva
I22462	I22457	0.538566	Candelaria la Nueva
I22458	I22467	0.569281	Candelaria la Nueva
I22467	I22458	0.569281	Candelaria la Nueva
I22458	I22468	0.57115	Candelaria la Nueva
I22468	I22458	0.57115	Candelaria la Nueva
I22457	I22468	0.579684	Candelaria la Nueva
I22468	I22457	0.579684	Candelaria la Nueva
I22458	I22462	0.594116	Candelaria la Nueva
I22462	I22458	0.594116	Candelaria la Nueva
I22458	I22466	0.60326	Candelaria la Nueva
I22466	I22458	0.60326	Candelaria la Nueva
I22460	I22467	0.616684	Candelaria la Nueva
I22467	I22460	0.616684	Candelaria la Nueva
I22458	I22463	0.643547	Candelaria la Nueva
I22463	I22458	0.643547	Candelaria la Nueva
I22463	I22468	0.662744	Candelaria la Nueva
I22468	I22463	0.662744	Candelaria la Nueva
I22459	I22467	0.667503	Candelaria la Nueva
I22467	I22459	0.667503	Candelaria la Nueva
I22465	I22468	0.669089	Candelaria la Nueva
I22468	I22465	0.669089	Candelaria la Nueva
I22464	I22467	0.679503	Candelaria la Nueva
I22467	I22464	0.679503	Candelaria la Nueva
I22459	I22466	0.698242	Candelaria la Nueva
I22466	I22459	0.698242	Candelaria la Nueva
I22460	I22466	0.711177	Candelaria la Nueva
I22466	I22460	0.711177	Candelaria la Nueva
I22462	I22465	0.720667	Candelaria la Nueva
I22465	I22462	0.720667	Candelaria la Nueva
I22459	I22464	0.748508	Candelaria la Nueva
I22464	I22459	0.748508	Candelaria la Nueva
I22466	I22468	0.762572	Candelaria la Nueva
I22468	I22466	0.762572	Candelaria la Nueva
I22459	I22465	0.763898	Candelaria la Nueva
I22465	I22459	0.763898	Candelaria la Nueva
I22462	I22464	0.768547	Candelaria la Nueva
I22464	I22462	0.768547	Candelaria la Nueva
I22462	I22467	0.807129	Candelaria la Nueva
I22467	I22462	0.807129	Candelaria la Nueva
I22459	I22463	0.815948	Candelaria la Nueva
I22463	I22459	0.815948	Candelaria la Nueva
I22463	I22466	0.818784	Candelaria la Nueva
I22466	I22463	0.818784	Candelaria la Nueva
I22467	I22468	0.83211	Candelaria la Nueva
I22468	I22467	0.83211	Candelaria la Nueva
I22465	I22467	0.833527	Candelaria la Nueva
I22467	I22465	0.833527	Candelaria la Nueva
I22462	I22463	0.837789	Candelaria la Nueva
I22463	I22462	0.837789	Candelaria la Nueva
I22459	I22462	0.856521	Candelaria la Nueva
I22462	I22459	0.856521	Candelaria la Nueva
I22459	I22468	0.912574	Candelaria la Nueva
I22468	I22459	0.912574	Candelaria la Nueva
I22463	I22464	0.934057	Candelaria la Nueva
I22464	I22463	0.934057	Candelaria la Nueva
I22462	I22468	0.969072	Candelaria la Nueva
I22468	I22462	0.969072	Candelaria la Nueva
I22466	I22467	0.969396	Candelaria la Nueva
I22467	I22466	0.969396	Candelaria la Nueva
I22463	I22467	0.981287	Candelaria la Nueva
I22467	I22463	0.981287	Candelaria la Nueva
I22475	I22480	0.0270159	El Venado
I22480	I22475	0.0270159	El Venado
I22475	I22476	0.121876	El Venado
I22476	I22475	0.121876	El Venado
I22472	I22475	0.122878	El Venado
I22475	I22472	0.122878	El Venado
I22477	I22480	0.130645	El Venado
I22480	I22477	0.130645	El Venado
I22475	I22477	0.135791	El Venado
I22477	I22475	0.135791	El Venado
I22473	I22480	0.192984	El Venado
I22480	I22473	0.192984	El Venado
I22474	I22475	0.244777	El Venado
I22475	I22474	0.244777	El Venado
I22476	I22480	0.333464	El Venado
I22480	I22476	0.333464	El Venado
I22473	I22474	0.388374	El Venado
I22474	I22473	0.388374	El Venado
I22474	I22480	0.42375	El Venado
I22480	I22474	0.42375	El Venado
I22471	I22480	0.435053	El Venado
I22480	I22471	0.435053	El Venado
I22472	I22480	0.44819	El Venado
I22480	I22472	0.44819	El Venado
I22473	I22476	0.462681	El Venado
I22476	I22473	0.462681	El Venado
I22477	I22478	0.48228	El Venado
I22478	I22477	0.48228	El Venado
I22471	I22475	0.547484	El Venado
I22475	I22471	0.547484	El Venado
I22472	I22478	0.573514	El Venado
I22478	I22472	0.573514	El Venado
I22478	I22480	0.583387	El Venado
I22480	I22478	0.583387	El Venado
I22476	I22477	0.62455	El Venado
I22477	I22476	0.62455	El Venado
I22473	I22475	0.664639	El Venado
I22475	I22473	0.664639	El Venado
I22473	I22477	0.666666	El Venado
I22477	I22473	0.666666	El Venado
I22472	I22477	0.701277	El Venado
I22477	I22472	0.701277	El Venado
I22475	I22478	0.712856	El Venado
I22478	I22475	0.712856	El Venado
I22472	I22473	0.728775	El Venado
I22473	I22472	0.728775	El Venado
I22476	I22478	0.80994	El Venado
I22478	I22476	0.80994	El Venado
I22472	I22476	0.813247	El Venado
I22476	I22472	0.813247	El Venado
I22471	I22476	0.843957	El Venado
I22476	I22471	0.843957	El Venado
I22474	I22478	0.847517	El Venado
I22478	I22474	0.847517	El Venado
I22474	I22477	0.86968	El Venado
I22477	I22474	0.86968	El Venado
I22473	I22478	0.870968	El Venado
I22478	I22473	0.870968	El Venado
I22471	I22478	0.900572	El Venado
I22478	I22471	0.900572	El Venado
I22471	I22473	0.90241	El Venado
I22473	I22471	0.90241	El Venado
I22472	I22474	0.930335	El Venado
I22474	I22472	0.930335	El Venado
I22474	I22476	0.933956	El Venado
I22476	I22474	0.933956	El Venado
I22471	I22477	0.959308	El Venado
I22477	I22471	0.959308	El Venado
I22471	I22472	0.969335	El Venado
I22472	I22471	0.969335	El Venado
I22471	I22474	0.976602	El Venado
I22474	I22471	0.976602	El Venado
I22481	I22629	0.25153	Hoja Caduca
I22629	I22481	0.25153	Hoja Caduca
I22629	I22630	0.666842	Hoja Caduca
I22630	I22629	0.666842	Hoja Caduca
I22481	I22630	0.900043	Hoja Caduca
I22630	I22481	0.900043	Hoja Caduca
I22484	I22632	0.00552407	La Muela
I22632	I22484	0.00552407	La Muela
I22482	I22632	0.0372754	La Muela
I22632	I22482	0.0372754	La Muela
I22484	I22634	0.0388411	La Muela
I22634	I22484	0.0388411	La Muela
I22484	I22635	0.0555059	La Muela
I22635	I22484	0.0555059	La Muela
I22484	I22485	0.0644301	La Muela
I22485	I22484	0.0644301	La Muela
I22483	I22485	0.0703837	La Muela
I22485	I22483	0.0703837	La Muela
I22483	I22484	0.0967551	La Muela
I22484	I22483	0.0967551	La Muela
I22333	I22482	0.10432	La Muela
I22482	I22333	0.10432	La Muela
I22632	I22634	0.120465	La Muela
I22634	I22632	0.120465	La Muela
I22634	I22635	0.131387	La Muela
I22635	I22634	0.131387	La Muela
I22482	I22635	0.131873	La Muela
I22635	I22482	0.131873	La Muela
I22333	I22484	0.139499	La Muela
I22484	I22333	0.139499	La Muela
I22485	I22635	0.151819	La Muela
I22635	I22485	0.151819	La Muela
I22485	I22632	0.164997	La Muela
I22632	I22485	0.164997	La Muela
I22631	I22635	0.174125	La Muela
I22635	I22631	0.174125	La Muela
I22482	I22483	0.186194	La Muela
I22483	I22482	0.186194	La Muela
I22484	I22631	0.220604	La Muela
I22631	I22484	0.220604	La Muela
I22482	I22631	0.233455	La Muela
I22631	I22482	0.233455	La Muela
I22483	I22632	0.243045	La Muela
I22632	I22483	0.243045	La Muela
I22632	I22633	0.278297	La Muela
I22633	I22632	0.278297	La Muela
I22333	I22632	0.287861	La Muela
I22632	I22333	0.287861	La Muela
I22483	I22631	0.29718	La Muela
I22631	I22483	0.29718	La Muela
I22333	I22631	0.298138	La Muela
I22631	I22333	0.298138	La Muela
I22631	I22632	0.316777	La Muela
I22632	I22631	0.316777	La Muela
I22485	I22631	0.336459	La Muela
I22631	I22485	0.336459	La Muela
I22333	I22635	0.340412	La Muela
I22635	I22333	0.340412	La Muela
I22483	I22633	0.354571	La Muela
I22633	I22483	0.354571	La Muela
I22483	I22635	0.359372	La Muela
I22635	I22483	0.359372	La Muela
I22482	I22485	0.373336	La Muela
I22485	I22482	0.373336	La Muela
I22482	I22634	0.387798	La Muela
I22634	I22482	0.387798	La Muela
I22483	I22634	0.397773	La Muela
I22634	I22483	0.397773	La Muela
I22333	I22634	0.440904	La Muela
I22634	I22333	0.440904	La Muela
I22482	I22633	0.463373	La Muela
I22633	I22482	0.463373	La Muela
I22333	I22483	0.485634	La Muela
I22483	I22333	0.485634	La Muela
I22482	I22484	0.48763	La Muela
I22484	I22482	0.48763	La Muela
I22485	I22634	0.490231	La Muela
I22634	I22485	0.490231	La Muela
I22485	I22633	0.497905	La Muela
I22633	I22485	0.497905	La Muela
I22633	I22634	0.529128	La Muela
I22634	I22633	0.529128	La Muela
I22631	I22634	0.59637	La Muela
I22634	I22631	0.59637	La Muela
I22484	I22633	0.688869	La Muela
I22633	I22484	0.688869	La Muela
I22631	I22633	0.691754	La Muela
I22633	I22631	0.691754	La Muela
I22632	I22635	0.708966	La Muela
I22635	I22632	0.708966	La Muela
I22633	I22635	0.726769	La Muela
I22635	I22633	0.726769	La Muela
I22333	I22485	0.757836	La Muela
I22485	I22333	0.757836	La Muela
I22333	I22633	0.810407	La Muela
I22633	I22333	0.810407	La Muela
FORM001	FORM003	0.00265412	Laguna de la Herrera
FORM003	FORM001	0.00265412	Laguna de la Herrera
FORM001	FORM004	0.00761723	Laguna de la Herrera
FORM004	FORM001	0.00761723	Laguna de la Herrera
FORM001	FORM006	0.0107534	Laguna de la Herrera
FORM006	FORM001	0.0107534	Laguna de la Herrera
FORM001	FORM008	0.0123406	Laguna de la Herrera
FORM008	FORM001	0.0123406	Laguna de la Herrera
FORM001	FORM005	0.0168094	Laguna de la Herrera
FORM005	FORM001	0.0168094	Laguna de la Herrera
FORM001	FORM002	0.0323609	Laguna de la Herrera
FORM002	FORM001	0.0323609	Laguna de la Herrera
FORM002	FORM003	0.0455389	Laguna de la Herrera
FORM003	FORM002	0.0455389	Laguna de la Herrera
FORM005	FORM008	0.0482627	Laguna de la Herrera
FORM008	FORM005	0.0482627	Laguna de la Herrera
FORM002	FORM008	0.0616944	Laguna de la Herrera
FORM008	FORM002	0.0616944	Laguna de la Herrera
FORM001	FORM009	0.106081	Laguna de la Herrera
FORM009	FORM001	0.106081	Laguna de la Herrera
FORM007	FORM008	0.181864	Laguna de la Herrera
FORM008	FORM007	0.181864	Laguna de la Herrera
FORM002	FORM006	0.219996	Laguna de la Herrera
FORM006	FORM002	0.219996	Laguna de la Herrera
FORM002	FORM004	0.220291	Laguna de la Herrera
FORM004	FORM002	0.220291	Laguna de la Herrera
FORM003	FORM006	0.274343	Laguna de la Herrera
FORM006	FORM003	0.274343	Laguna de la Herrera
FORM003	FORM008	0.294042	Laguna de la Herrera
FORM008	FORM003	0.294042	Laguna de la Herrera
FORM003	FORM004	0.304678	Laguna de la Herrera
FORM004	FORM003	0.304678	Laguna de la Herrera
FORM002	FORM005	0.320053	Laguna de la Herrera
FORM005	FORM002	0.320053	Laguna de la Herrera
FORM006	FORM009	0.345353	Laguna de la Herrera
FORM009	FORM006	0.345353	Laguna de la Herrera
FORM002	FORM007	0.361465	Laguna de la Herrera
FORM007	FORM002	0.361465	Laguna de la Herrera
FORM008	FORM009	0.423977	Laguna de la Herrera
FORM009	FORM008	0.423977	Laguna de la Herrera
FORM003	FORM009	0.432251	Laguna de la Herrera
FORM009	FORM003	0.432251	Laguna de la Herrera
FORM006	FORM007	0.487861	Laguna de la Herrera
FORM007	FORM006	0.487861	Laguna de la Herrera
FORM003	FORM007	0.506207	Laguna de la Herrera
FORM007	FORM003	0.506207	Laguna de la Herrera
FORM006	FORM008	0.557145	Laguna de la Herrera
FORM008	FORM006	0.557145	Laguna de la Herrera
FORM005	FORM006	0.567118	Laguna de la Herrera
FORM006	FORM005	0.567118	Laguna de la Herrera
FORM004	FORM007	0.579715	Laguna de la Herrera
FORM007	FORM004	0.579715	Laguna de la Herrera
FORM004	FORM005	0.584999	Laguna de la Herrera
FORM005	FORM004	0.584999	Laguna de la Herrera
FORM002	FORM009	0.615989	Laguna de la Herrera
FORM009	FORM002	0.615989	Laguna de la Herrera
FORM001	FORM007	0.637345	Laguna de la Herrera
FORM007	FORM001	0.637345	Laguna de la Herrera
FORM003	FORM005	0.651632	Laguna de la Herrera
FORM005	FORM003	0.651632	Laguna de la Herrera
FORM004	FORM006	0.742714	Laguna de la Herrera
FORM006	FORM004	0.742714	Laguna de la Herrera
FORM005	FORM007	0.788943	Laguna de la Herrera
FORM007	FORM005	0.788943	Laguna de la Herrera
FORM004	FORM008	0.890588	Laguna de la Herrera
FORM008	FORM004	0.890588	Laguna de la Herrera
FORM004	FORM009	0.898481	Laguna de la Herrera
FORM009	FORM004	0.898481	Laguna de la Herrera
FORM005	FORM009	0.912908	Laguna de la Herrera
FORM009	FORM005	0.912908	Laguna de la Herrera
FORM007	FORM009	0.926519	Laguna de la Herrera
FORM009	FORM007	0.926519	Laguna de la Herrera
EMUI002	I22488	0.0344839	Las Delicias
I22488	EMUI002	0.0344839	Las Delicias
I22487	I22488	0.0345371	Las Delicias
I22488	I22487	0.0345371	Las Delicias
EMUI002	I22487	0.0504521	Las Delicias
I22487	EMUI002	0.0504521	Las Delicias
EMUI001	I22487	0.0798882	Las Delicias
I22487	EMUI001	0.0798882	Las Delicias
I22487	I22490	0.0820836	Las Delicias
I22490	I22487	0.0820836	Las Delicias
EMUI001	EMUI002	0.0885093	Las Delicias
EMUI002	EMUI001	0.0885093	Las Delicias
EMUI002	I22490	0.0972097	Las Delicias
I22490	EMUI002	0.0972097	Las Delicias
I22489	I22490	0.165054	Las Delicias
I22490	I22489	0.165054	Las Delicias
EMUI001	I22488	0.189229	Las Delicias
I22488	EMUI001	0.189229	Las Delicias
EMUI001	I22489	0.229797	Las Delicias
I22489	EMUI001	0.229797	Las Delicias
I22488	I22490	0.275705	Las Delicias
I22490	I22488	0.275705	Las Delicias
EMUI002	I22486	0.28525	Las Delicias
I22486	EMUI002	0.28525	Las Delicias
I22488	I22489	0.392975	Las Delicias
I22489	I22488	0.392975	Las Delicias
EMUI002	I22489	0.398667	Las Delicias
I22489	EMUI002	0.398667	Las Delicias
EMUI001	I22486	0.555806	Las Delicias
I22486	EMUI001	0.555806	Las Delicias
EMUI001	I22490	0.598918	Las Delicias
I22490	EMUI001	0.598918	Las Delicias
I22487	I22489	0.716723	Las Delicias
I22489	I22487	0.716723	Las Delicias
I22486	I22489	0.752239	Las Delicias
I22489	I22486	0.752239	Las Delicias
I22486	I22487	0.798827	Las Delicias
I22487	I22486	0.798827	Las Delicias
I22486	I22488	0.802428	Las Delicias
I22488	I22486	0.802428	Las Delicias
I22486	I22490	0.876567	Las Delicias
I22490	I22486	0.876567	Las Delicias
GUAN001	GUAN002	0.466863	Los Curos
GUAN002	GUAN001	0.466863	Los Curos
I22493	I22802	0.0122597	Marín
I22802	I22493	0.0122597	Marín
I22495	I22802	0.0161767	Marín
I22802	I22495	0.0161767	Marín
I22495	I22805	0.0172026	Marín
I22805	I22495	0.0172026	Marín
I22497	I22802	0.0198424	Marín
I22802	I22497	0.0198424	Marín
I22497	I22805	0.0367104	Marín
I22805	I22497	0.0367104	Marín
I22802	I22803	0.0469848	Marín
I22803	I22802	0.0469848	Marín
I22491	I22805	0.0513373	Marín
I22805	I22491	0.0513373	Marín
I22494	I22804	0.0569958	Marín
I22804	I22494	0.0569958	Marín
I22494	I22495	0.0577216	Marín
I22495	I22494	0.0577216	Marín
I22493	I22494	0.0606861	Marín
I22494	I22493	0.0606861	Marín
I22802	I22805	0.067461	Marín
I22805	I22802	0.067461	Marín
I22802	I22804	0.0815919	Marín
I22804	I22802	0.0815919	Marín
I22491	I22494	0.0920503	Marín
I22494	I22491	0.0920503	Marín
I22493	I22496	0.0994549	Marín
I22496	I22493	0.0994549	Marín
I22495	I22496	0.112535	Marín
I22496	I22495	0.112535	Marín
I22801	I22802	0.127239	Marín
I22802	I22801	0.127239	Marín
I22491	I22802	0.131358	Marín
I22802	I22491	0.131358	Marín
I22494	I22802	0.15291	Marín
I22802	I22494	0.15291	Marín
I22494	I22497	0.169034	Marín
I22497	I22494	0.169034	Marín
I22494	I22801	0.182592	Marín
I22801	I22494	0.182592	Marín
I22495	I22803	0.184537	Marín
I22803	I22495	0.184537	Marín
I22492	I22495	0.195041	Marín
I22495	I22492	0.195041	Marín
I22801	I22804	0.20302	Marín
I22804	I22801	0.20302	Marín
I22495	I22801	0.203974	Marín
I22801	I22495	0.203974	Marín
I22491	I22495	0.209046	Marín
I22495	I22491	0.209046	Marín
I22496	I22805	0.211786	Marín
I22805	I22496	0.211786	Marín
I22803	I22804	0.22294	Marín
I22804	I22803	0.22294	Marín
I22493	I22805	0.260925	Marín
I22805	I22493	0.260925	Marín
I22496	I22497	0.274695	Marín
I22497	I22496	0.274695	Marín
I22496	I22803	0.286193	Marín
I22803	I22496	0.286193	Marín
I22496	I22804	0.287337	Marín
I22804	I22496	0.287337	Marín
I22496	I22801	0.301729	Marín
I22801	I22496	0.301729	Marín
I22492	I22802	0.303701	Marín
I22802	I22492	0.303701	Marín
I22497	I22804	0.311072	Marín
I22804	I22497	0.311072	Marín
I22497	I22801	0.324151	Marín
I22801	I22497	0.324151	Marín
I22491	I22801	0.356892	Marín
I22801	I22491	0.356892	Marín
I22494	I22805	0.364393	Marín
I22805	I22494	0.364393	Marín
I22493	I22495	0.397923	Marín
I22495	I22493	0.397923	Marín
I22491	I22804	0.409962	Marín
I22804	I22491	0.409962	Marín
I22804	I22805	0.423653	Marín
I22805	I22804	0.423653	Marín
I22492	I22494	0.426323	Marín
I22494	I22492	0.426323	Marín
I22493	I22801	0.448693	Marín
I22801	I22493	0.448693	Marín
I22491	I22803	0.453055	Marín
I22803	I22491	0.453055	Marín
I22491	I22497	0.47093	Marín
I22497	I22491	0.47093	Marín
I22492	I22804	0.477178	Marín
I22804	I22492	0.477178	Marín
I22493	I22804	0.486401	Marín
I22804	I22493	0.486401	Marín
I22494	I22803	0.51972	Marín
I22803	I22494	0.51972	Marín
I22494	I22496	0.542052	Marín
I22496	I22494	0.542052	Marín
I22492	I22497	0.550421	Marín
I22497	I22492	0.550421	Marín
I22491	I22493	0.573307	Marín
I22493	I22491	0.573307	Marín
I22497	I22803	0.579883	Marín
I22803	I22497	0.579883	Marín
I22493	I22803	0.591045	Marín
I22803	I22493	0.591045	Marín
I22495	I22497	0.596008	Marín
I22497	I22495	0.596008	Marín
I22492	I22805	0.608858	Marín
I22805	I22492	0.608858	Marín
I22801	I22805	0.614798	Marín
I22805	I22801	0.614798	Marín
I22495	I22804	0.63546	Marín
I22804	I22495	0.63546	Marín
I22491	I22496	0.660791	Marín
I22496	I22491	0.660791	Marín
I22492	I22496	0.744094	Marín
I22496	I22492	0.744094	Marín
I22492	I22493	0.75358	Marín
I22493	I22492	0.75358	Marín
I22496	I22802	0.772587	Marín
I22802	I22496	0.772587	Marín
I22491	I22492	0.861499	Marín
I22492	I22491	0.861499	Marín
I22803	I22805	0.903859	Marín
I22805	I22803	0.903859	Marín
I22492	I22803	0.923676	Marín
I22803	I22492	0.923676	Marín
I22493	I22497	0.925609	Marín
I22497	I22493	0.925609	Marín
I22492	I22801	0.93085	Marín
I22801	I22492	0.93085	Marín
I22801	I22803	0.954389	Marín
I22803	I22801	0.954389	Marín
I22714	I25423	8.27604e-05	Nueva Esperanza
I25423	I22714	8.27604e-05	Nueva Esperanza
I22705	I22714	0.00052722	Nueva Esperanza
I22714	I22705	0.00052722	Nueva Esperanza
I23720	I25423	0.00078207	Nueva Esperanza
I25423	I23720	0.00078207	Nueva Esperanza
I23721	I23735	0.000999325	Nueva Esperanza
I23735	I23721	0.000999325	Nueva Esperanza
I23734	I25418	0.00126697	Nueva Esperanza
I25418	I23734	0.00126697	Nueva Esperanza
I22706	I22714	0.00153563	Nueva Esperanza
I22714	I22706	0.00153563	Nueva Esperanza
I22706	I23720	0.00223516	Nueva Esperanza
I23720	I22706	0.00223516	Nueva Esperanza
I22706	I23734	0.00226118	Nueva Esperanza
I23734	I22706	0.00226118	Nueva Esperanza
I23735	I25423	0.00239307	Nueva Esperanza
I25423	I23735	0.00239307	Nueva Esperanza
I22706	I22708	0.00258337	Nueva Esperanza
I22708	I22706	0.00258337	Nueva Esperanza
I22704	I23734	0.0026737	Nueva Esperanza
I23734	I22704	0.0026737	Nueva Esperanza
I22706	I25418	0.00283248	Nueva Esperanza
I25418	I22706	0.00283248	Nueva Esperanza
I22694	I22714	0.00322255	Nueva Esperanza
I22714	I22694	0.00322255	Nueva Esperanza
I23735	I23970	0.00378526	Nueva Esperanza
I23970	I23735	0.00378526	Nueva Esperanza
I22706	I23721	0.00382371	Nueva Esperanza
I23721	I22706	0.00382371	Nueva Esperanza
I22714	I23734	0.00383331	Nueva Esperanza
I23734	I22714	0.00383331	Nueva Esperanza
I22710	I22714	0.004424	Nueva Esperanza
I22714	I22710	0.004424	Nueva Esperanza
I23734	I23737	0.0050065	Nueva Esperanza
I23737	I23734	0.0050065	Nueva Esperanza
I22706	I25419	0.00505082	Nueva Esperanza
I25419	I22706	0.00505082	Nueva Esperanza
I22694	I23720	0.00509473	Nueva Esperanza
I23720	I22694	0.00509473	Nueva Esperanza
I22705	I23735	0.00577516	Nueva Esperanza
I23735	I22705	0.00577516	Nueva Esperanza
I22706	I22702	0.0063917	Nueva Esperanza
I22702	I22706	0.00639171	Nueva Esperanza
I22694	I25418	0.00650706	Nueva Esperanza
I25418	I22694	0.00650706	Nueva Esperanza
I23725	I23728	0.006592	Nueva Esperanza
I23728	I23725	0.006592	Nueva Esperanza
I23735	I25419	0.00669031	Nueva Esperanza
I25419	I23735	0.00669031	Nueva Esperanza
I22637	I22706	0.00763334	Nueva Esperanza
I22706	I22637	0.00763334	Nueva Esperanza
I22705	I23731	0.00781807	Nueva Esperanza
I23731	I22705	0.00781807	Nueva Esperanza
I23736	I25423	0.00885983	Nueva Esperanza
I25423	I23736	0.00885983	Nueva Esperanza
I22706	I23736	0.00933978	Nueva Esperanza
I23736	I22706	0.00933978	Nueva Esperanza
I22705	I23720	0.00957968	Nueva Esperanza
I23720	I22705	0.00957968	Nueva Esperanza
I22694	I22708	0.010293	Nueva Esperanza
I22708	I22694	0.010293	Nueva Esperanza
I22702	I23731	0.0103627	Nueva Esperanza
I23731	I22702	0.0103627	Nueva Esperanza
I23735	I25418	0.0104398	Nueva Esperanza
I25418	I23735	0.0104398	Nueva Esperanza
I22706	I23728	0.0105894	Nueva Esperanza
I23728	I22706	0.0105894	Nueva Esperanza
I22706	I22711	0.0112915	Nueva Esperanza
I22711	I22706	0.0112915	Nueva Esperanza
I22706	I25423	0.0119979	Nueva Esperanza
I25423	I22706	0.0119979	Nueva Esperanza
I22705	I24390	0.0121945	Nueva Esperanza
I24390	I22705	0.0121945	Nueva Esperanza
I22637	I23970	0.0123794	Nueva Esperanza
I23970	I22637	0.0123794	Nueva Esperanza
I23721	I23725	0.0131702	Nueva Esperanza
I23725	I23721	0.0131702	Nueva Esperanza
I22637	I23721	0.0134732	Nueva Esperanza
I23721	I22637	0.0134732	Nueva Esperanza
I22706	I23733	0.01457	Nueva Esperanza
I23733	I22706	0.01457	Nueva Esperanza
I22704	I22705	0.015237	Nueva Esperanza
I22705	I22704	0.015237	Nueva Esperanza
I24390	I25423	0.0160402	Nueva Esperanza
I25423	I24390	0.0160402	Nueva Esperanza
I23731	I25423	0.016198	Nueva Esperanza
I25423	I23731	0.016198	Nueva Esperanza
I25418	I25421	0.0167511	Nueva Esperanza
I25421	I25418	0.0167511	Nueva Esperanza
I22702	I23721	0.0176062	Nueva Esperanza
I23721	I22702	0.0176062	Nueva Esperanza
I22806	I23731	0.0180512	Nueva Esperanza
I23731	I22806	0.0180512	Nueva Esperanza
I22694	I23735	0.0209951	Nueva Esperanza
I23735	I22694	0.0209951	Nueva Esperanza
I22806	I23734	0.0209982	Nueva Esperanza
I23734	I22806	0.0209982	Nueva Esperanza
I22709	I23735	0.0216411	Nueva Esperanza
I23735	I22709	0.0216411	Nueva Esperanza
I23728	I23735	0.0223332	Nueva Esperanza
I23735	I23728	0.0223332	Nueva Esperanza
I22710	I23729	0.0224999	Nueva Esperanza
I23729	I22710	0.0224999	Nueva Esperanza
I22705	I25418	0.0229662	Nueva Esperanza
I25418	I22705	0.0229662	Nueva Esperanza
I22704	I23720	0.0232449	Nueva Esperanza
I23720	I22704	0.0232449	Nueva Esperanza
I23734	I25420	0.0232812	Nueva Esperanza
I25420	I23734	0.0232812	Nueva Esperanza
I22706	I22712	0.0234262	Nueva Esperanza
I22712	I22706	0.0234262	Nueva Esperanza
I22806	I23735	0.0235758	Nueva Esperanza
I23735	I22806	0.0235758	Nueva Esperanza
I22710	I23737	0.0239307	Nueva Esperanza
I23737	I22710	0.0239307	Nueva Esperanza
I23726	I23731	0.024006	Nueva Esperanza
I23731	I23726	0.024006	Nueva Esperanza
I22705	I22708	0.0241065	Nueva Esperanza
I22708	I22705	0.0241065	Nueva Esperanza
I22694	I23736	0.0243146	Nueva Esperanza
I23736	I22694	0.0243146	Nueva Esperanza
I22706	I23727	0.0243707	Nueva Esperanza
I23727	I22706	0.0243707	Nueva Esperanza
I23734	I24390	0.0248369	Nueva Esperanza
I24390	I23734	0.0248369	Nueva Esperanza
I22638	I25423	0.0251031	Nueva Esperanza
I25423	I22638	0.0251031	Nueva Esperanza
I22705	I23737	0.0252924	Nueva Esperanza
I23737	I22705	0.0252924	Nueva Esperanza
I22714	I22806	0.0254242	Nueva Esperanza
I22806	I22714	0.0254242	Nueva Esperanza
I22694	I25422	0.0261817	Nueva Esperanza
I25422	I22694	0.0261817	Nueva Esperanza
I22705	I23733	0.0263503	Nueva Esperanza
I23733	I22705	0.0263503	Nueva Esperanza
I23722	I25423	0.0275909	Nueva Esperanza
I25423	I23722	0.0275909	Nueva Esperanza
I22703	I23734	0.0285331	Nueva Esperanza
I23734	I22703	0.0285331	Nueva Esperanza
I23721	I25423	0.0292847	Nueva Esperanza
I25423	I23721	0.0292847	Nueva Esperanza
I22694	I23721	0.0294782	Nueva Esperanza
I23721	I22694	0.0294782	Nueva Esperanza
I22702	I23734	0.0294896	Nueva Esperanza
I23734	I22702	0.0294896	Nueva Esperanza
I23737	I25421	0.0294903	Nueva Esperanza
I25421	I23737	0.0294903	Nueva Esperanza
I23734	I25423	0.0296838	Nueva Esperanza
I25423	I23734	0.0296838	Nueva Esperanza
I22704	I22708	0.0301201	Nueva Esperanza
I22708	I22704	0.0301201	Nueva Esperanza
I22714	I23728	0.0307231	Nueva Esperanza
I23728	I22714	0.0307231	Nueva Esperanza
I22704	I23735	0.030872	Nueva Esperanza
I23735	I22704	0.030872	Nueva Esperanza
I22637	I23728	0.0314161	Nueva Esperanza
I23728	I22637	0.0314161	Nueva Esperanza
I23728	I24390	0.0314874	Nueva Esperanza
I24390	I23728	0.0314874	Nueva Esperanza
I22706	I25421	0.0316844	Nueva Esperanza
I25421	I22706	0.0316844	Nueva Esperanza
I23721	I23737	0.0323808	Nueva Esperanza
I23737	I23721	0.0323808	Nueva Esperanza
I22706	I23731	0.03273	Nueva Esperanza
I23731	I22706	0.03273	Nueva Esperanza
I22637	I22705	0.0348722	Nueva Esperanza
I22705	I22637	0.0348722	Nueva Esperanza
I22706	I23970	0.0349841	Nueva Esperanza
I23970	I22706	0.0349841	Nueva Esperanza
I23724	I23735	0.0354411	Nueva Esperanza
I23735	I23724	0.0354411	Nueva Esperanza
I22708	I25423	0.0360199	Nueva Esperanza
I25423	I22708	0.0360199	Nueva Esperanza
I22706	I25422	0.0366116	Nueva Esperanza
I25422	I22706	0.0366116	Nueva Esperanza
I22710	I23735	0.036845	Nueva Esperanza
I23735	I22710	0.036845	Nueva Esperanza
I23721	I23730	0.0369594	Nueva Esperanza
I23730	I23721	0.0369594	Nueva Esperanza
I23721	I24390	0.0372956	Nueva Esperanza
I24390	I23721	0.0372956	Nueva Esperanza
I22710	I25418	0.0372999	Nueva Esperanza
I25418	I22710	0.0372999	Nueva Esperanza
I22705	I22706	0.0380634	Nueva Esperanza
I22706	I22705	0.0380634	Nueva Esperanza
I22710	I23731	0.0383423	Nueva Esperanza
I23731	I22710	0.0383423	Nueva Esperanza
I23727	I23735	0.0400548	Nueva Esperanza
I23735	I23727	0.0400548	Nueva Esperanza
I22714	I23970	0.0406837	Nueva Esperanza
I23970	I22714	0.0406837	Nueva Esperanza
I22637	I25421	0.0425479	Nueva Esperanza
I25421	I22637	0.0425479	Nueva Esperanza
I22706	I22707	0.0426031	Nueva Esperanza
I22707	I22706	0.0426031	Nueva Esperanza
I22637	I25422	0.0436807	Nueva Esperanza
I25422	I22637	0.0436807	Nueva Esperanza
I22714	I23735	0.0437889	Nueva Esperanza
I23735	I22714	0.0437889	Nueva Esperanza
I22703	I22705	0.0443052	Nueva Esperanza
I22705	I22703	0.0443052	Nueva Esperanza
I23728	I23737	0.0448418	Nueva Esperanza
I23737	I23728	0.0448418	Nueva Esperanza
I22712	I25423	0.0456225	Nueva Esperanza
I25423	I22712	0.0456225	Nueva Esperanza
I22695	I22714	0.0456734	Nueva Esperanza
I22714	I22695	0.0456734	Nueva Esperanza
I22638	I23970	0.0457796	Nueva Esperanza
I23970	I22638	0.0457796	Nueva Esperanza
I22704	I22714	0.0466249	Nueva Esperanza
I22714	I22704	0.0466249	Nueva Esperanza
I23735	I25421	0.0474719	Nueva Esperanza
I25421	I23735	0.0474719	Nueva Esperanza
I22702	I23735	0.0478691	Nueva Esperanza
I23735	I22702	0.0478691	Nueva Esperanza
I22806	I25419	0.0479436	Nueva Esperanza
I25419	I22806	0.0479436	Nueva Esperanza
I22714	I23731	0.0483629	Nueva Esperanza
I23731	I22714	0.0483629	Nueva Esperanza
I23734	I23735	0.0486128	Nueva Esperanza
I23735	I23734	0.0486128	Nueva Esperanza
I22694	I22712	0.0494616	Nueva Esperanza
I22712	I22694	0.0494616	Nueva Esperanza
I22638	I23721	0.0504182	Nueva Esperanza
I23721	I22638	0.0504182	Nueva Esperanza
I22704	I22710	0.0507113	Nueva Esperanza
I22710	I22704	0.0507113	Nueva Esperanza
I23726	I23728	0.0514347	Nueva Esperanza
I23728	I23726	0.0514347	Nueva Esperanza
I22704	I23721	0.0514468	Nueva Esperanza
I23721	I22704	0.0514468	Nueva Esperanza
I22696	I23734	0.0526993	Nueva Esperanza
I23734	I22696	0.0526993	Nueva Esperanza
I22706	I24389	0.0536419	Nueva Esperanza
I24389	I22706	0.0536419	Nueva Esperanza
I22711	I23735	0.0537213	Nueva Esperanza
I23735	I22711	0.0537213	Nueva Esperanza
I22713	I23725	0.0539921	Nueva Esperanza
I23725	I22713	0.0539921	Nueva Esperanza
I22702	I22713	0.0542297	Nueva Esperanza
I22713	I22702	0.0542297	Nueva Esperanza
I22637	I22806	0.0542384	Nueva Esperanza
I22806	I22637	0.0542384	Nueva Esperanza
I22638	I22710	0.0545513	Nueva Esperanza
I22710	I22638	0.0545513	Nueva Esperanza
I22714	I23727	0.0545981	Nueva Esperanza
I23727	I22714	0.0545981	Nueva Esperanza
I23720	I23737	0.0550745	Nueva Esperanza
I23737	I23720	0.0550745	Nueva Esperanza
I22702	I25421	0.0550793	Nueva Esperanza
I25421	I22702	0.0550793	Nueva Esperanza
I22706	I22806	0.0559075	Nueva Esperanza
I22806	I22706	0.0559075	Nueva Esperanza
I22705	I23729	0.0564476	Nueva Esperanza
I23729	I22705	0.0564476	Nueva Esperanza
I22714	I23737	0.0568733	Nueva Esperanza
I23737	I22714	0.0568733	Nueva Esperanza
I22637	I23720	0.0581837	Nueva Esperanza
I23720	I22637	0.0581837	Nueva Esperanza
I22694	I23728	0.0582678	Nueva Esperanza
I23728	I22694	0.0582678	Nueva Esperanza
I22713	I22806	0.0589598	Nueva Esperanza
I22806	I22713	0.0589598	Nueva Esperanza
I22702	I22705	0.059109	Nueva Esperanza
I22705	I22702	0.059109	Nueva Esperanza
I22706	I23726	0.0593196	Nueva Esperanza
I23726	I22706	0.0593196	Nueva Esperanza
I23737	I25419	0.0598599	Nueva Esperanza
I25419	I23737	0.0598599	Nueva Esperanza
I22714	I23729	0.0611891	Nueva Esperanza
I23729	I22714	0.0611891	Nueva Esperanza
I23723	I23734	0.0615571	Nueva Esperanza
I23734	I23723	0.0615571	Nueva Esperanza
I24389	I25418	0.0617859	Nueva Esperanza
I25418	I24389	0.0617859	Nueva Esperanza
I22714	I24389	0.0619522	Nueva Esperanza
I24389	I22714	0.0619522	Nueva Esperanza
I22714	I23725	0.0628632	Nueva Esperanza
I23725	I22714	0.0628632	Nueva Esperanza
I23729	I23734	0.0630775	Nueva Esperanza
I23734	I23729	0.0630775	Nueva Esperanza
I22704	I25422	0.0636308	Nueva Esperanza
I25422	I22704	0.0636308	Nueva Esperanza
I23721	I25418	0.0637864	Nueva Esperanza
I25418	I23721	0.0637864	Nueva Esperanza
I22637	I25423	0.0638364	Nueva Esperanza
I25423	I22637	0.0638364	Nueva Esperanza
I23729	I25423	0.0642702	Nueva Esperanza
I25423	I23729	0.0642702	Nueva Esperanza
I22694	I23723	0.0644972	Nueva Esperanza
I23723	I22694	0.0644972	Nueva Esperanza
I23726	I25423	0.0647109	Nueva Esperanza
I25423	I23726	0.0647109	Nueva Esperanza
I22705	I25420	0.0658343	Nueva Esperanza
I25420	I22705	0.0658343	Nueva Esperanza
I22637	I23731	0.0665299	Nueva Esperanza
I23731	I22637	0.0665299	Nueva Esperanza
I22706	I22710	0.0667045	Nueva Esperanza
I22710	I22706	0.0667045	Nueva Esperanza
I22710	I23720	0.0681259	Nueva Esperanza
I23720	I22710	0.0681259	Nueva Esperanza
I22806	I25421	0.0682506	Nueva Esperanza
I25421	I22806	0.0682506	Nueva Esperanza
I23728	I23734	0.0690608	Nueva Esperanza
I23734	I23728	0.0690608	Nueva Esperanza
I23731	I23734	0.0698656	Nueva Esperanza
I23734	I23731	0.0698656	Nueva Esperanza
I22706	I23737	0.071568	Nueva Esperanza
I23737	I22706	0.071568	Nueva Esperanza
I22637	I22710	0.0719965	Nueva Esperanza
I22710	I22637	0.0719965	Nueva Esperanza
I22708	I22710	0.0731892	Nueva Esperanza
I22710	I22708	0.0731892	Nueva Esperanza
I22694	I22806	0.0732334	Nueva Esperanza
I22806	I22694	0.0732334	Nueva Esperanza
I22638	I22714	0.0733545	Nueva Esperanza
I22714	I22638	0.0733545	Nueva Esperanza
I22714	I25421	0.0743556	Nueva Esperanza
I25421	I22714	0.0743556	Nueva Esperanza
I22714	I23732	0.0744069	Nueva Esperanza
I23732	I22714	0.0744069	Nueva Esperanza
I22714	I25419	0.0749062	Nueva Esperanza
I25419	I22714	0.0749062	Nueva Esperanza
I23721	I23734	0.0752224	Nueva Esperanza
I23734	I23721	0.0752224	Nueva Esperanza
I22705	I22713	0.0756012	Nueva Esperanza
I22713	I22705	0.0756012	Nueva Esperanza
I22694	I22711	0.075969	Nueva Esperanza
I22711	I22694	0.075969	Nueva Esperanza
I23731	I23735	0.0761587	Nueva Esperanza
I23735	I23731	0.0761587	Nueva Esperanza
I22704	I22712	0.0769307	Nueva Esperanza
I22712	I22704	0.0769307	Nueva Esperanza
I22706	I23724	0.0772409	Nueva Esperanza
I23724	I22706	0.0772409	Nueva Esperanza
I23720	I23734	0.0787967	Nueva Esperanza
I23734	I23720	0.0787967	Nueva Esperanza
I22695	I23731	0.0790187	Nueva Esperanza
I23731	I22695	0.0790187	Nueva Esperanza
I22708	I23725	0.0790784	Nueva Esperanza
I23725	I22708	0.0790784	Nueva Esperanza
I22704	I25421	0.0794773	Nueva Esperanza
I25421	I22704	0.0794773	Nueva Esperanza
I23737	I23970	0.0809787	Nueva Esperanza
I23970	I23737	0.0809787	Nueva Esperanza
I22706	I23725	0.0812441	Nueva Esperanza
I23725	I22706	0.0812441	Nueva Esperanza
I23721	I23729	0.0822035	Nueva Esperanza
I23729	I23721	0.0822035	Nueva Esperanza
I22702	I23728	0.082238	Nueva Esperanza
I23728	I22702	0.082238	Nueva Esperanza
I22708	I22806	0.0822912	Nueva Esperanza
I22806	I22708	0.0822912	Nueva Esperanza
I22705	I25419	0.0830285	Nueva Esperanza
I25419	I22705	0.0830285	Nueva Esperanza
I22638	I22702	0.0837364	Nueva Esperanza
I22702	I22638	0.0837364	Nueva Esperanza
I22637	I22713	0.0837685	Nueva Esperanza
I22713	I22637	0.0837685	Nueva Esperanza
I23722	I23727	0.0846537	Nueva Esperanza
I23727	I23722	0.0846537	Nueva Esperanza
I22713	I23734	0.0885755	Nueva Esperanza
I23734	I22713	0.0885755	Nueva Esperanza
I22702	I22708	0.0886821	Nueva Esperanza
I22708	I22702	0.0886821	Nueva Esperanza
I22714	I25422	0.0900188	Nueva Esperanza
I25422	I22714	0.0900188	Nueva Esperanza
I23720	I23735	0.0922879	Nueva Esperanza
I23735	I23720	0.0922879	Nueva Esperanza
I24390	I25421	0.0926934	Nueva Esperanza
I25421	I24390	0.0926934	Nueva Esperanza
I22713	I23721	0.0944964	Nueva Esperanza
I23721	I22713	0.0944964	Nueva Esperanza
I22637	I22712	0.0947852	Nueva Esperanza
I22712	I22637	0.0947852	Nueva Esperanza
I22703	I23721	0.0950767	Nueva Esperanza
I23721	I22703	0.0950767	Nueva Esperanza
I22714	I22715	0.0950808	Nueva Esperanza
I22715	I22714	0.0950808	Nueva Esperanza
I23734	I23970	0.0953196	Nueva Esperanza
I23970	I23734	0.0953196	Nueva Esperanza
I23721	I23726	0.0957205	Nueva Esperanza
I23726	I23721	0.0957205	Nueva Esperanza
I22713	I22714	0.0962703	Nueva Esperanza
I22714	I22713	0.0962703	Nueva Esperanza
I22638	I23720	0.097604	Nueva Esperanza
I23720	I22638	0.097604	Nueva Esperanza
I22714	I23730	0.0979662	Nueva Esperanza
I23730	I22714	0.0979662	Nueva Esperanza
I22714	I23721	0.098781	Nueva Esperanza
I23721	I22714	0.098781	Nueva Esperanza
I22706	I22709	0.0988436	Nueva Esperanza
I22709	I22706	0.0988436	Nueva Esperanza
I23731	I24390	0.0990887	Nueva Esperanza
I24390	I23731	0.0990887	Nueva Esperanza
I22704	I25418	0.099661	Nueva Esperanza
I25418	I22704	0.099661	Nueva Esperanza
I22637	I22696	0.100259	Nueva Esperanza
I22696	I22637	0.100259	Nueva Esperanza
I23720	I23730	0.101723	Nueva Esperanza
I23730	I23720	0.101723	Nueva Esperanza
I22637	I22709	0.101965	Nueva Esperanza
I22709	I22637	0.101965	Nueva Esperanza
I22638	I23728	0.102685	Nueva Esperanza
I23728	I22638	0.102685	Nueva Esperanza
I23726	I25418	0.102685	Nueva Esperanza
I25418	I23726	0.102685	Nueva Esperanza
I22705	I23736	0.103346	Nueva Esperanza
I23736	I22705	0.103346	Nueva Esperanza
I23735	I25422	0.103952	Nueva Esperanza
I25422	I23735	0.103952	Nueva Esperanza
I22704	I23728	0.104125	Nueva Esperanza
I23728	I22704	0.104125	Nueva Esperanza
I23720	I23727	0.104235	Nueva Esperanza
I23727	I23720	0.104235	Nueva Esperanza
I22638	I25418	0.105086	Nueva Esperanza
I25418	I22638	0.105086	Nueva Esperanza
I23727	I23736	0.108287	Nueva Esperanza
I23736	I23727	0.108287	Nueva Esperanza
I23725	I23731	0.109856	Nueva Esperanza
I23731	I23725	0.109856	Nueva Esperanza
I22694	I23722	0.110835	Nueva Esperanza
I23722	I22694	0.110835	Nueva Esperanza
I22637	I22714	0.111648	Nueva Esperanza
I22714	I22637	0.111648	Nueva Esperanza
I22705	I23722	0.112816	Nueva Esperanza
I23722	I22705	0.112816	Nueva Esperanza
I23727	I23734	0.113219	Nueva Esperanza
I23734	I23727	0.113219	Nueva Esperanza
I22713	I23726	0.113424	Nueva Esperanza
I23726	I22713	0.113424	Nueva Esperanza
I22694	I23731	0.113768	Nueva Esperanza
I23731	I22694	0.113768	Nueva Esperanza
I22702	I22714	0.116862	Nueva Esperanza
I22714	I22702	0.116862	Nueva Esperanza
I23733	I25423	0.116978	Nueva Esperanza
I25423	I23733	0.116978	Nueva Esperanza
I22694	I23737	0.117003	Nueva Esperanza
I23737	I22694	0.117003	Nueva Esperanza
I22694	I22702	0.117657	Nueva Esperanza
I22702	I22694	0.117657	Nueva Esperanza
I22714	I25418	0.118145	Nueva Esperanza
I25418	I22714	0.118145	Nueva Esperanza
I23737	I25423	0.119551	Nueva Esperanza
I25423	I23737	0.119551	Nueva Esperanza
I22703	I25421	0.120329	Nueva Esperanza
I25421	I22703	0.120329	Nueva Esperanza
I22637	I22708	0.120481	Nueva Esperanza
I22708	I22637	0.120481	Nueva Esperanza
I22715	I23735	0.121745	Nueva Esperanza
I23735	I22715	0.121745	Nueva Esperanza
I22711	I23734	0.121986	Nueva Esperanza
I23734	I22711	0.121986	Nueva Esperanza
I23727	I23731	0.124648	Nueva Esperanza
I23731	I23727	0.124648	Nueva Esperanza
I22704	I25423	0.125095	Nueva Esperanza
I25423	I22704	0.125095	Nueva Esperanza
I22710	I23736	0.126391	Nueva Esperanza
I23736	I22710	0.126391	Nueva Esperanza
I23725	I25422	0.127353	Nueva Esperanza
I25422	I23725	0.127353	Nueva Esperanza
I25418	I25423	0.127694	Nueva Esperanza
I25423	I25418	0.127694	Nueva Esperanza
I22710	I22713	0.127747	Nueva Esperanza
I22713	I22710	0.127747	Nueva Esperanza
I22703	I22706	0.127987	Nueva Esperanza
I22706	I22703	0.127987	Nueva Esperanza
I22695	I23734	0.129153	Nueva Esperanza
I23734	I22695	0.129153	Nueva Esperanza
I23720	I23728	0.129597	Nueva Esperanza
I23728	I23720	0.129597	Nueva Esperanza
I23737	I24389	0.130359	Nueva Esperanza
I24389	I23737	0.130359	Nueva Esperanza
I23720	I23725	0.130566	Nueva Esperanza
I23725	I23720	0.130566	Nueva Esperanza
I22708	I25418	0.131026	Nueva Esperanza
I25418	I22708	0.131026	Nueva Esperanza
I22638	I23734	0.131031	Nueva Esperanza
I23734	I22638	0.131031	Nueva Esperanza
I23721	I25420	0.131798	Nueva Esperanza
I25420	I23721	0.131798	Nueva Esperanza
I23728	I23736	0.131869	Nueva Esperanza
I23736	I23728	0.131869	Nueva Esperanza
I22694	I22695	0.131873	Nueva Esperanza
I22695	I22694	0.131873	Nueva Esperanza
I22708	I24390	0.132286	Nueva Esperanza
I24390	I22708	0.132286	Nueva Esperanza
I22709	I22714	0.132411	Nueva Esperanza
I22714	I22709	0.132411	Nueva Esperanza
I22713	I25418	0.133462	Nueva Esperanza
I25418	I22713	0.133462	Nueva Esperanza
I22695	I22704	0.133821	Nueva Esperanza
I22704	I22695	0.133821	Nueva Esperanza
I22709	I23737	0.134779	Nueva Esperanza
I23737	I22709	0.134779	Nueva Esperanza
I22696	I25423	0.135404	Nueva Esperanza
I25423	I22696	0.135404	Nueva Esperanza
I23734	I25422	0.135896	Nueva Esperanza
I25422	I23734	0.135896	Nueva Esperanza
I22706	I23735	0.138345	Nueva Esperanza
I23735	I22706	0.138345	Nueva Esperanza
I23726	I23735	0.138637	Nueva Esperanza
I23735	I23726	0.138637	Nueva Esperanza
I22702	I23720	0.139276	Nueva Esperanza
I23720	I22702	0.139276	Nueva Esperanza
I22707	I25423	0.139568	Nueva Esperanza
I25423	I22707	0.139568	Nueva Esperanza
I23731	I25418	0.140193	Nueva Esperanza
I25418	I23731	0.140193	Nueva Esperanza
I22696	I22708	0.140592	Nueva Esperanza
I22708	I22696	0.140592	Nueva Esperanza
I22713	I25423	0.141491	Nueva Esperanza
I25423	I22713	0.141491	Nueva Esperanza
I23720	I23729	0.143028	Nueva Esperanza
I23729	I23720	0.143028	Nueva Esperanza
I23730	I25418	0.143059	Nueva Esperanza
I25418	I23730	0.143059	Nueva Esperanza
I22638	I23727	0.145134	Nueva Esperanza
I23727	I22638	0.145134	Nueva Esperanza
I22706	I23723	0.145458	Nueva Esperanza
I23723	I22706	0.145458	Nueva Esperanza
I22638	I25421	0.145946	Nueva Esperanza
I25421	I22638	0.145946	Nueva Esperanza
I25418	I25419	0.146174	Nueva Esperanza
I25419	I25418	0.146174	Nueva Esperanza
I22705	I23721	0.14664	Nueva Esperanza
I23721	I22705	0.14664	Nueva Esperanza
I22695	I23721	0.150388	Nueva Esperanza
I23721	I22695	0.150388	Nueva Esperanza
I23721	I23733	0.150459	Nueva Esperanza
I23733	I23721	0.150459	Nueva Esperanza
I23726	I25420	0.150789	Nueva Esperanza
I25420	I23726	0.150789	Nueva Esperanza
I22638	I25419	0.151281	Nueva Esperanza
I25419	I22638	0.151281	Nueva Esperanza
I22708	I23734	0.151313	Nueva Esperanza
I23734	I22708	0.151313	Nueva Esperanza
I22638	I22712	0.151703	Nueva Esperanza
I22712	I22638	0.151703	Nueva Esperanza
I23731	I23737	0.152229	Nueva Esperanza
I23737	I23731	0.152229	Nueva Esperanza
I22706	I24390	0.153085	Nueva Esperanza
I24390	I22706	0.153085	Nueva Esperanza
I22696	I22714	0.153911	Nueva Esperanza
I22714	I22696	0.153911	Nueva Esperanza
I22696	I23727	0.154023	Nueva Esperanza
I23727	I22696	0.154023	Nueva Esperanza
I22713	I24390	0.155222	Nueva Esperanza
I24390	I22713	0.155222	Nueva Esperanza
I22806	I23728	0.155433	Nueva Esperanza
I23728	I22806	0.155433	Nueva Esperanza
I22806	I23733	0.155738	Nueva Esperanza
I23733	I22806	0.155738	Nueva Esperanza
I23728	I23729	0.15587	Nueva Esperanza
I23729	I23728	0.15587	Nueva Esperanza
I23722	I23728	0.156807	Nueva Esperanza
I23728	I23722	0.156807	Nueva Esperanza
I23723	I25423	0.158574	Nueva Esperanza
I25423	I23723	0.158574	Nueva Esperanza
I22806	I23720	0.158932	Nueva Esperanza
I23720	I22806	0.158932	Nueva Esperanza
I22708	I23731	0.159835	Nueva Esperanza
I23731	I22708	0.159835	Nueva Esperanza
I23730	I23734	0.160772	Nueva Esperanza
I23734	I23730	0.160772	Nueva Esperanza
I22715	I23731	0.160856	Nueva Esperanza
I23731	I22715	0.160856	Nueva Esperanza
I22711	I25423	0.161837	Nueva Esperanza
I25423	I22711	0.161837	Nueva Esperanza
I22710	I23733	0.162185	Nueva Esperanza
I23733	I22710	0.162185	Nueva Esperanza
I22707	I23735	0.162489	Nueva Esperanza
I23735	I22707	0.162489	Nueva Esperanza
I23727	I23737	0.164961	Nueva Esperanza
I23737	I23727	0.164961	Nueva Esperanza
I22704	I23726	0.165273	Nueva Esperanza
I23726	I22704	0.165273	Nueva Esperanza
I23726	I23727	0.165991	Nueva Esperanza
I23727	I23726	0.165991	Nueva Esperanza
I22707	I22713	0.166215	Nueva Esperanza
I22713	I22707	0.166215	Nueva Esperanza
I23736	I23970	0.168067	Nueva Esperanza
I23970	I23736	0.168067	Nueva Esperanza
I22708	I23737	0.168256	Nueva Esperanza
I23737	I22708	0.168256	Nueva Esperanza
I22707	I23734	0.168542	Nueva Esperanza
I23734	I22707	0.168542	Nueva Esperanza
I23733	I23970	0.168832	Nueva Esperanza
I23970	I23733	0.168832	Nueva Esperanza
I22704	I24389	0.169007	Nueva Esperanza
I24389	I22704	0.169007	Nueva Esperanza
I23735	I23737	0.169034	Nueva Esperanza
I23737	I23735	0.169034	Nueva Esperanza
I22806	I23736	0.170257	Nueva Esperanza
I23736	I22806	0.170257	Nueva Esperanza
I23725	I25418	0.170312	Nueva Esperanza
I25418	I23725	0.170312	Nueva Esperanza
I23735	I24390	0.171434	Nueva Esperanza
I24390	I23735	0.171434	Nueva Esperanza
I23729	I25421	0.171995	Nueva Esperanza
I25421	I23729	0.171995	Nueva Esperanza
I22703	I23726	0.172225	Nueva Esperanza
I23726	I22703	0.172225	Nueva Esperanza
I22694	I23734	0.172294	Nueva Esperanza
I23734	I22694	0.172294	Nueva Esperanza
I22713	I23724	0.173872	Nueva Esperanza
I23724	I22713	0.173872	Nueva Esperanza
I22637	I23734	0.173942	Nueva Esperanza
I23734	I22637	0.173942	Nueva Esperanza
I23725	I25423	0.174886	Nueva Esperanza
I25423	I23725	0.174886	Nueva Esperanza
I22694	I23726	0.174938	Nueva Esperanza
I23726	I22694	0.174938	Nueva Esperanza
I23733	I23734	0.176225	Nueva Esperanza
I23734	I23733	0.176225	Nueva Esperanza
I22637	I22711	0.177348	Nueva Esperanza
I22711	I22637	0.177348	Nueva Esperanza
I22637	I25418	0.178512	Nueva Esperanza
I25418	I22637	0.178512	Nueva Esperanza
I22694	I24390	0.178941	Nueva Esperanza
I24390	I22694	0.178941	Nueva Esperanza
I22637	I23735	0.179471	Nueva Esperanza
I23735	I22637	0.179471	Nueva Esperanza
I22694	I23733	0.180803	Nueva Esperanza
I23733	I22694	0.180803	Nueva Esperanza
I22638	I22708	0.180997	Nueva Esperanza
I22708	I22638	0.180997	Nueva Esperanza
I22705	I22712	0.181164	Nueva Esperanza
I22712	I22705	0.181164	Nueva Esperanza
I22710	I23721	0.182868	Nueva Esperanza
I23721	I22710	0.182868	Nueva Esperanza
I22694	I22703	0.185191	Nueva Esperanza
I22703	I22694	0.185191	Nueva Esperanza
I22704	I22806	0.18637	Nueva Esperanza
I22806	I22704	0.18637	Nueva Esperanza
I22709	I25418	0.187639	Nueva Esperanza
I25418	I22709	0.187639	Nueva Esperanza
I23728	I23731	0.188445	Nueva Esperanza
I23731	I23728	0.188445	Nueva Esperanza
I22806	I25423	0.188638	Nueva Esperanza
I25423	I22806	0.188638	Nueva Esperanza
I23722	I23734	0.188687	Nueva Esperanza
I23734	I23722	0.188687	Nueva Esperanza
I23720	I25418	0.18998	Nueva Esperanza
I25418	I23720	0.18998	Nueva Esperanza
I22708	I23970	0.190191	Nueva Esperanza
I23970	I22708	0.190191	Nueva Esperanza
I22694	I25420	0.190745	Nueva Esperanza
I25420	I22694	0.190745	Nueva Esperanza
I22703	I23970	0.191033	Nueva Esperanza
I23970	I22703	0.191033	Nueva Esperanza
I22705	I22709	0.192079	Nueva Esperanza
I22709	I22705	0.192079	Nueva Esperanza
I22706	I22715	0.192333	Nueva Esperanza
I22715	I22706	0.192333	Nueva Esperanza
I23721	I23732	0.194105	Nueva Esperanza
I23732	I23721	0.194105	Nueva Esperanza
I23731	I23970	0.194252	Nueva Esperanza
I23970	I23731	0.194252	Nueva Esperanza
I22706	I23722	0.195844	Nueva Esperanza
I23722	I22706	0.195844	Nueva Esperanza
I23726	I25419	0.196647	Nueva Esperanza
I25419	I23726	0.196647	Nueva Esperanza
I22806	I23727	0.197383	Nueva Esperanza
I23727	I22806	0.197383	Nueva Esperanza
I22713	I23727	0.198393	Nueva Esperanza
I23727	I22713	0.198393	Nueva Esperanza
I22637	I22694	0.199295	Nueva Esperanza
I22694	I22637	0.199295	Nueva Esperanza
I23736	I25421	0.199334	Nueva Esperanza
I25421	I23736	0.199334	Nueva Esperanza
I23727	I25418	0.199943	Nueva Esperanza
I25418	I23727	0.199943	Nueva Esperanza
I22695	I22706	0.201213	Nueva Esperanza
I22706	I22695	0.201213	Nueva Esperanza
I22712	I23735	0.201736	Nueva Esperanza
I23735	I22712	0.201736	Nueva Esperanza
I22704	I23970	0.202314	Nueva Esperanza
I23970	I22704	0.202314	Nueva Esperanza
I23721	I25419	0.202577	Nueva Esperanza
I25419	I23721	0.202577	Nueva Esperanza
I22706	I23729	0.202761	Nueva Esperanza
I23729	I22706	0.202761	Nueva Esperanza
I22715	I23734	0.20305	Nueva Esperanza
I23734	I22715	0.20305	Nueva Esperanza
I23729	I25419	0.203078	Nueva Esperanza
I25419	I23729	0.203078	Nueva Esperanza
I22696	I23733	0.203945	Nueva Esperanza
I23733	I22696	0.203945	Nueva Esperanza
I22708	I23724	0.204308	Nueva Esperanza
I23724	I22708	0.204308	Nueva Esperanza
I22714	I23726	0.204797	Nueva Esperanza
I23726	I22714	0.204797	Nueva Esperanza
I22694	I22713	0.20637	Nueva Esperanza
I22713	I22694	0.20637	Nueva Esperanza
I22637	I24390	0.206893	Nueva Esperanza
I24390	I22637	0.206893	Nueva Esperanza
I23728	I23733	0.207972	Nueva Esperanza
I23733	I23728	0.207972	Nueva Esperanza
I22638	I24390	0.208266	Nueva Esperanza
I24390	I22638	0.208266	Nueva Esperanza
I23731	I24389	0.210365	Nueva Esperanza
I24389	I23731	0.210365	Nueva Esperanza
I23731	I25421	0.214099	Nueva Esperanza
I25421	I23731	0.214099	Nueva Esperanza
I23720	I23732	0.21414	Nueva Esperanza
I23732	I23720	0.21414	Nueva Esperanza
I23728	I25418	0.214253	Nueva Esperanza
I25418	I23728	0.214253	Nueva Esperanza
I22695	I22708	0.216159	Nueva Esperanza
I22708	I22695	0.216159	Nueva Esperanza
I22712	I23737	0.218561	Nueva Esperanza
I23737	I22712	0.218561	Nueva Esperanza
I23725	I25421	0.220141	Nueva Esperanza
I25421	I23725	0.220141	Nueva Esperanza
I22708	I23721	0.22115	Nueva Esperanza
I23721	I22708	0.22115	Nueva Esperanza
I22638	I22705	0.221649	Nueva Esperanza
I22705	I22638	0.221649	Nueva Esperanza
I22696	I23735	0.222647	Nueva Esperanza
I23735	I22696	0.222647	Nueva Esperanza
I24389	I24390	0.223002	Nueva Esperanza
I24390	I24389	0.223002	Nueva Esperanza
I23722	I23735	0.225866	Nueva Esperanza
I23735	I23722	0.225866	Nueva Esperanza
I23722	I23731	0.226668	Nueva Esperanza
I23731	I23722	0.226668	Nueva Esperanza
I22637	I25420	0.228905	Nueva Esperanza
I25420	I22637	0.228905	Nueva Esperanza
I22705	I23727	0.22953	Nueva Esperanza
I23727	I22705	0.22953	Nueva Esperanza
I23726	I25422	0.229658	Nueva Esperanza
I25422	I23726	0.229658	Nueva Esperanza
I22705	I23728	0.229845	Nueva Esperanza
I23728	I22705	0.229845	Nueva Esperanza
I22710	I24390	0.230277	Nueva Esperanza
I24390	I22710	0.230277	Nueva Esperanza
I22694	I22696	0.231756	Nueva Esperanza
I22696	I22694	0.231756	Nueva Esperanza
I22702	I22704	0.23457	Nueva Esperanza
I22704	I22702	0.23457	Nueva Esperanza
I22694	I23729	0.235233	Nueva Esperanza
I23729	I22694	0.235233	Nueva Esperanza
I22694	I22705	0.235876	Nueva Esperanza
I22705	I22694	0.235876	Nueva Esperanza
I23720	I25419	0.237144	Nueva Esperanza
I25419	I23720	0.237144	Nueva Esperanza
I22710	I23723	0.237371	Nueva Esperanza
I23723	I22710	0.237371	Nueva Esperanza
I22704	I22713	0.237421	Nueva Esperanza
I22713	I22704	0.237421	Nueva Esperanza
I22638	I22711	0.23801	Nueva Esperanza
I22711	I22638	0.23801	Nueva Esperanza
I25422	I25423	0.24015	Nueva Esperanza
I25423	I25422	0.24015	Nueva Esperanza
I22702	I25420	0.24098	Nueva Esperanza
I25420	I22702	0.24098	Nueva Esperanza
I22703	I22714	0.242212	Nueva Esperanza
I22714	I22703	0.242212	Nueva Esperanza
I22704	I23736	0.242769	Nueva Esperanza
I23736	I22704	0.242769	Nueva Esperanza
I23724	I23728	0.242801	Nueva Esperanza
I23728	I23724	0.242801	Nueva Esperanza
I22715	I23721	0.243986	Nueva Esperanza
I23721	I22715	0.243986	Nueva Esperanza
I22713	I23720	0.24404	Nueva Esperanza
I23720	I22713	0.24404	Nueva Esperanza
I22709	I23728	0.24474	Nueva Esperanza
I23728	I22709	0.24474	Nueva Esperanza
I22695	I23729	0.246165	Nueva Esperanza
I23729	I22695	0.246165	Nueva Esperanza
I22709	I25423	0.246402	Nueva Esperanza
I25423	I22709	0.246402	Nueva Esperanza
I22704	I22711	0.246789	Nueva Esperanza
I22711	I22704	0.246789	Nueva Esperanza
I22637	I23727	0.247116	Nueva Esperanza
I23727	I22637	0.247116	Nueva Esperanza
I22702	I22710	0.247246	Nueva Esperanza
I22710	I22702	0.247246	Nueva Esperanza
I22708	I23735	0.248602	Nueva Esperanza
I23735	I22708	0.248602	Nueva Esperanza
I23722	I25421	0.250358	Nueva Esperanza
I25421	I23722	0.250358	Nueva Esperanza
I23733	I25422	0.250827	Nueva Esperanza
I25422	I23733	0.250827	Nueva Esperanza
I22714	I23724	0.25105	Nueva Esperanza
I23724	I22714	0.25105	Nueva Esperanza
I22696	I22702	0.251455	Nueva Esperanza
I22702	I22696	0.251455	Nueva Esperanza
I22712	I23728	0.25186	Nueva Esperanza
I23728	I22712	0.25186	Nueva Esperanza
I22713	I23737	0.253042	Nueva Esperanza
I23737	I22713	0.253042	Nueva Esperanza
I23721	I23727	0.253251	Nueva Esperanza
I23727	I23721	0.253251	Nueva Esperanza
I23720	I24389	0.253261	Nueva Esperanza
I24389	I23720	0.253261	Nueva Esperanza
I23732	I23734	0.254951	Nueva Esperanza
I23734	I23732	0.254951	Nueva Esperanza
I22710	I22711	0.255016	Nueva Esperanza
I22711	I22710	0.255016	Nueva Esperanza
I22712	I23727	0.255046	Nueva Esperanza
I23727	I22712	0.255046	Nueva Esperanza
I22710	I25420	0.256134	Nueva Esperanza
I25420	I22710	0.256134	Nueva Esperanza
I22703	I25423	0.256181	Nueva Esperanza
I25423	I22703	0.256181	Nueva Esperanza
I22806	I25420	0.256732	Nueva Esperanza
I25420	I22806	0.256732	Nueva Esperanza
I23721	I23736	0.258021	Nueva Esperanza
I23736	I23721	0.258021	Nueva Esperanza
I22637	I22695	0.258029	Nueva Esperanza
I22695	I22637	0.258029	Nueva Esperanza
I23723	I25419	0.261823	Nueva Esperanza
I25419	I23723	0.261823	Nueva Esperanza
I23726	I25421	0.262157	Nueva Esperanza
I25421	I23726	0.262157	Nueva Esperanza
I22705	I22707	0.263023	Nueva Esperanza
I22707	I22705	0.263023	Nueva Esperanza
I22638	I25422	0.264193	Nueva Esperanza
I25422	I22638	0.264193	Nueva Esperanza
I22637	I25419	0.264437	Nueva Esperanza
I25419	I22637	0.264437	Nueva Esperanza
I22702	I23736	0.266533	Nueva Esperanza
I23736	I22702	0.266533	Nueva Esperanza
I22713	I23970	0.266796	Nueva Esperanza
I23970	I22713	0.266796	Nueva Esperanza
I22713	I23735	0.267249	Nueva Esperanza
I23735	I22713	0.267249	Nueva Esperanza
I22710	I23728	0.268353	Nueva Esperanza
I23728	I22710	0.268353	Nueva Esperanza
I22703	I22708	0.269665	Nueva Esperanza
I22708	I22703	0.269665	Nueva Esperanza
I22705	I23730	0.271997	Nueva Esperanza
I23730	I22705	0.271997	Nueva Esperanza
I22695	I23720	0.27203	Nueva Esperanza
I23720	I22695	0.27203	Nueva Esperanza
I23720	I25421	0.272066	Nueva Esperanza
I25421	I23720	0.272066	Nueva Esperanza
I22706	I25420	0.272361	Nueva Esperanza
I25420	I22706	0.272361	Nueva Esperanza
I22708	I23726	0.273651	Nueva Esperanza
I23726	I22708	0.273651	Nueva Esperanza
I22694	I25419	0.273751	Nueva Esperanza
I25419	I22694	0.273751	Nueva Esperanza
I22694	I22707	0.275862	Nueva Esperanza
I22707	I22694	0.275862	Nueva Esperanza
I23721	I23722	0.275949	Nueva Esperanza
I23722	I23721	0.275949	Nueva Esperanza
I23733	I25418	0.277239	Nueva Esperanza
I25418	I23733	0.277239	Nueva Esperanza
I22703	I23720	0.278637	Nueva Esperanza
I23720	I22703	0.278637	Nueva Esperanza
I23721	I23731	0.278859	Nueva Esperanza
I23731	I23721	0.278859	Nueva Esperanza
I23727	I24390	0.279176	Nueva Esperanza
I24390	I23727	0.279176	Nueva Esperanza
I22710	I23726	0.281179	Nueva Esperanza
I23726	I22710	0.281179	Nueva Esperanza
I22695	I23737	0.283618	Nueva Esperanza
I23737	I22695	0.283618	Nueva Esperanza
I22696	I25419	0.284848	Nueva Esperanza
I25419	I22696	0.284848	Nueva Esperanza
I22696	I25421	0.285582	Nueva Esperanza
I25421	I22696	0.285582	Nueva Esperanza
I22704	I23725	0.28597	Nueva Esperanza
I23725	I22704	0.28597	Nueva Esperanza
I22694	I23970	0.286157	Nueva Esperanza
I23970	I22694	0.286157	Nueva Esperanza
I22695	I25419	0.288418	Nueva Esperanza
I25419	I22695	0.288418	Nueva Esperanza
I22714	I25420	0.288444	Nueva Esperanza
I25420	I22714	0.288444	Nueva Esperanza
I22704	I24390	0.288801	Nueva Esperanza
I24390	I22704	0.288801	Nueva Esperanza
I22710	I23722	0.290462	Nueva Esperanza
I23722	I22710	0.290462	Nueva Esperanza
I22806	I23721	0.291714	Nueva Esperanza
I23721	I22806	0.291714	Nueva Esperanza
I22705	I23723	0.291908	Nueva Esperanza
I23723	I22705	0.291908	Nueva Esperanza
I23725	I23727	0.292401	Nueva Esperanza
I23727	I23725	0.292401	Nueva Esperanza
I22710	I25423	0.292633	Nueva Esperanza
I25423	I22710	0.292633	Nueva Esperanza
I23725	I23734	0.293192	Nueva Esperanza
I23734	I23725	0.293192	Nueva Esperanza
I23970	I25418	0.293323	Nueva Esperanza
I25418	I23970	0.293323	Nueva Esperanza
I23721	I24389	0.293534	Nueva Esperanza
I24389	I23721	0.293534	Nueva Esperanza
I25419	I25420	0.296091	Nueva Esperanza
I25420	I25419	0.296091	Nueva Esperanza
I24390	I25419	0.301466	Nueva Esperanza
I25419	I24390	0.301466	Nueva Esperanza
I22703	I22806	0.301913	Nueva Esperanza
I22806	I22703	0.301913	Nueva Esperanza
I22705	I23970	0.302079	Nueva Esperanza
I23970	I22705	0.302079	Nueva Esperanza
I22709	I22713	0.302112	Nueva Esperanza
I22713	I22709	0.302112	Nueva Esperanza
I23723	I23731	0.304786	Nueva Esperanza
I23731	I23723	0.304786	Nueva Esperanza
I22703	I22709	0.306062	Nueva Esperanza
I22709	I22703	0.306062	Nueva Esperanza
I23725	I25419	0.306465	Nueva Esperanza
I25419	I23725	0.306465	Nueva Esperanza
I22705	I22711	0.306667	Nueva Esperanza
I22711	I22705	0.306667	Nueva Esperanza
I23726	I23737	0.308391	Nueva Esperanza
I23737	I23726	0.308391	Nueva Esperanza
I22694	I22710	0.308977	Nueva Esperanza
I22710	I22694	0.308977	Nueva Esperanza
I22702	I25422	0.309011	Nueva Esperanza
I25422	I22702	0.309011	Nueva Esperanza
I22709	I23731	0.310996	Nueva Esperanza
I23731	I22709	0.310996	Nueva Esperanza
I23724	I23734	0.311161	Nueva Esperanza
I23734	I23724	0.311161	Nueva Esperanza
I23732	I23735	0.311544	Nueva Esperanza
I23735	I23732	0.311544	Nueva Esperanza
I22638	I22806	0.312575	Nueva Esperanza
I22806	I22638	0.312575	Nueva Esperanza
I22715	I23720	0.314909	Nueva Esperanza
I23720	I22715	0.314909	Nueva Esperanza
I22704	I25419	0.316439	Nueva Esperanza
I25419	I22704	0.316439	Nueva Esperanza
I22702	I22712	0.31738	Nueva Esperanza
I22712	I22702	0.31738	Nueva Esperanza
I23727	I23729	0.31846	Nueva Esperanza
I23729	I23727	0.31846	Nueva Esperanza
I22705	I25422	0.321467	Nueva Esperanza
I25422	I22705	0.321467	Nueva Esperanza
I25419	I25423	0.322539	Nueva Esperanza
I25423	I25419	0.322539	Nueva Esperanza
I22709	I25420	0.324202	Nueva Esperanza
I25420	I22709	0.324202	Nueva Esperanza
I22714	I24390	0.325203	Nueva Esperanza
I24390	I22714	0.325203	Nueva Esperanza
I23727	I25422	0.327393	Nueva Esperanza
I25422	I23727	0.327393	Nueva Esperanza
I22695	I23735	0.327862	Nueva Esperanza
I23735	I22695	0.327862	Nueva Esperanza
I23737	I24390	0.329121	Nueva Esperanza
I24390	I23737	0.329121	Nueva Esperanza
I22707	I23731	0.331201	Nueva Esperanza
I23731	I22707	0.331201	Nueva Esperanza
I22705	I25423	0.331992	Nueva Esperanza
I25423	I22705	0.331992	Nueva Esperanza
I22704	I23723	0.332706	Nueva Esperanza
I23723	I22704	0.332706	Nueva Esperanza
I22708	I23727	0.33276	Nueva Esperanza
I23727	I22708	0.33276	Nueva Esperanza
I23725	I25420	0.333481	Nueva Esperanza
I25420	I23725	0.333481	Nueva Esperanza
I23721	I23723	0.333723	Nueva Esperanza
I23723	I23721	0.333723	Nueva Esperanza
I22706	I22713	0.334602	Nueva Esperanza
I22713	I22706	0.334602	Nueva Esperanza
I22702	I25423	0.335261	Nueva Esperanza
I25423	I22702	0.335261	Nueva Esperanza
I23720	I23726	0.33569	Nueva Esperanza
I23726	I23720	0.33569	Nueva Esperanza
I23730	I23731	0.335891	Nueva Esperanza
I23731	I23730	0.335891	Nueva Esperanza
I22703	I24389	0.336226	Nueva Esperanza
I24389	I22703	0.336226	Nueva Esperanza
I22708	I25419	0.337413	Nueva Esperanza
I25419	I22708	0.337413	Nueva Esperanza
I22713	I23733	0.337957	Nueva Esperanza
I23733	I22713	0.337957	Nueva Esperanza
I22705	I23726	0.338593	Nueva Esperanza
I23726	I22705	0.338593	Nueva Esperanza
I22638	I23735	0.339517	Nueva Esperanza
I23735	I22638	0.339517	Nueva Esperanza
I22695	I23733	0.339842	Nueva Esperanza
I23733	I22695	0.339842	Nueva Esperanza
I22694	I24389	0.340047	Nueva Esperanza
I24389	I22694	0.340047	Nueva Esperanza
I22702	I24389	0.341474	Nueva Esperanza
I24389	I22702	0.341474	Nueva Esperanza
I22638	I23731	0.343029	Nueva Esperanza
I23731	I22638	0.343029	Nueva Esperanza
I22707	I23728	0.344445	Nueva Esperanza
I23728	I22707	0.344445	Nueva Esperanza
I22710	I25419	0.346422	Nueva Esperanza
I25419	I22710	0.346422	Nueva Esperanza
I22696	I25418	0.346895	Nueva Esperanza
I25418	I22696	0.346895	Nueva Esperanza
I23721	I23728	0.348142	Nueva Esperanza
I23728	I23721	0.348142	Nueva Esperanza
I22703	I22710	0.348846	Nueva Esperanza
I22710	I22703	0.348846	Nueva Esperanza
I23724	I23731	0.34923	Nueva Esperanza
I23731	I23724	0.34923	Nueva Esperanza
I22711	I23731	0.351482	Nueva Esperanza
I23731	I22711	0.351482	Nueva Esperanza
I22711	I23737	0.352311	Nueva Esperanza
I23737	I22711	0.352311	Nueva Esperanza
I22696	I23721	0.354474	Nueva Esperanza
I23721	I22696	0.354474	Nueva Esperanza
I23735	I24389	0.35471	Nueva Esperanza
I24389	I23735	0.35471	Nueva Esperanza
I22713	I23736	0.35555	Nueva Esperanza
I23736	I22713	0.35555	Nueva Esperanza
I22705	I23725	0.358392	Nueva Esperanza
I23725	I22705	0.358392	Nueva Esperanza
I22696	I23737	0.359596	Nueva Esperanza
I23737	I22696	0.359596	Nueva Esperanza
I23722	I25418	0.359619	Nueva Esperanza
I25418	I23722	0.359619	Nueva Esperanza
I25421	I25422	0.359644	Nueva Esperanza
I25422	I25421	0.359644	Nueva Esperanza
I22638	I22694	0.359703	Nueva Esperanza
I22694	I22638	0.359703	Nueva Esperanza
I23728	I23970	0.360161	Nueva Esperanza
I23970	I23728	0.360161	Nueva Esperanza
I22638	I22695	0.360866	Nueva Esperanza
I22695	I22638	0.360866	Nueva Esperanza
I22709	I23723	0.362392	Nueva Esperanza
I23723	I22709	0.362392	Nueva Esperanza
I22703	I23728	0.363107	Nueva Esperanza
I23728	I22703	0.363107	Nueva Esperanza
I22695	I23727	0.36329	Nueva Esperanza
I23727	I22695	0.36329	Nueva Esperanza
I23737	I25422	0.363874	Nueva Esperanza
I25422	I23737	0.363874	Nueva Esperanza
I22696	I23720	0.364429	Nueva Esperanza
I23720	I22696	0.364429	Nueva Esperanza
I25420	I25423	0.369974	Nueva Esperanza
I25423	I25420	0.369974	Nueva Esperanza
I23724	I25423	0.372495	Nueva Esperanza
I25423	I23724	0.372495	Nueva Esperanza
I22711	I25421	0.373044	Nueva Esperanza
I25421	I22711	0.373044	Nueva Esperanza
I22696	I23736	0.373236	Nueva Esperanza
I23736	I22696	0.373236	Nueva Esperanza
I22702	I22806	0.373861	Nueva Esperanza
I22806	I22702	0.373861	Nueva Esperanza
I22696	I23731	0.376578	Nueva Esperanza
I23731	I22696	0.376578	Nueva Esperanza
I22806	I24389	0.376843	Nueva Esperanza
I24389	I22806	0.376843	Nueva Esperanza
I22712	I22713	0.37709	Nueva Esperanza
I22713	I22712	0.37709	Nueva Esperanza
I23729	I25418	0.379702	Nueva Esperanza
I25418	I23729	0.379702	Nueva Esperanza
I22703	I23727	0.379734	Nueva Esperanza
I23727	I22703	0.379734	Nueva Esperanza
I23720	I23970	0.380076	Nueva Esperanza
I23970	I23720	0.380076	Nueva Esperanza
I22806	I23730	0.380921	Nueva Esperanza
I23730	I22806	0.380921	Nueva Esperanza
I22637	I23729	0.38111	Nueva Esperanza
I23729	I22637	0.38111	Nueva Esperanza
I22711	I23726	0.38133	Nueva Esperanza
I23726	I22711	0.38133	Nueva Esperanza
I23734	I23736	0.381452	Nueva Esperanza
I23736	I23734	0.381452	Nueva Esperanza
I22712	I25418	0.381464	Nueva Esperanza
I25418	I22712	0.381464	Nueva Esperanza
I22710	I22806	0.382444	Nueva Esperanza
I22806	I22710	0.382444	Nueva Esperanza
I23970	I25423	0.38445	Nueva Esperanza
I25423	I23970	0.38445	Nueva Esperanza
I22708	I22715	0.386209	Nueva Esperanza
I22715	I22708	0.386209	Nueva Esperanza
I23725	I23735	0.386321	Nueva Esperanza
I23735	I23725	0.386321	Nueva Esperanza
I22703	I22712	0.387888	Nueva Esperanza
I22712	I22703	0.387888	Nueva Esperanza
I23725	I23970	0.390317	Nueva Esperanza
I23970	I23725	0.390317	Nueva Esperanza
I22695	I23970	0.391694	Nueva Esperanza
I23970	I22695	0.391694	Nueva Esperanza
I22695	I23725	0.393651	Nueva Esperanza
I23725	I22695	0.393651	Nueva Esperanza
I22638	I22709	0.395112	Nueva Esperanza
I22709	I22638	0.395112	Nueva Esperanza
I23723	I23970	0.396394	Nueva Esperanza
I23970	I23723	0.396394	Nueva Esperanza
I22705	I23732	0.396442	Nueva Esperanza
I23732	I22705	0.396442	Nueva Esperanza
I22806	I24390	0.39647	Nueva Esperanza
I24390	I22806	0.39647	Nueva Esperanza
I22711	I23725	0.397702	Nueva Esperanza
I23725	I22711	0.397702	Nueva Esperanza
I22704	I22709	0.39849	Nueva Esperanza
I22709	I22704	0.39849	Nueva Esperanza
I22703	I23735	0.39905	Nueva Esperanza
I23735	I22703	0.39905	Nueva Esperanza
I22711	I22714	0.40255	Nueva Esperanza
I22714	I22711	0.40255	Nueva Esperanza
I22710	I23732	0.406218	Nueva Esperanza
I23732	I22710	0.406218	Nueva Esperanza
I23726	I23970	0.406299	Nueva Esperanza
I23970	I23726	0.406299	Nueva Esperanza
I22696	I23726	0.406508	Nueva Esperanza
I23726	I22696	0.406508	Nueva Esperanza
I23722	I23970	0.40706	Nueva Esperanza
I23970	I23722	0.40706	Nueva Esperanza
I22695	I23736	0.407096	Nueva Esperanza
I23736	I22695	0.407096	Nueva Esperanza
I22806	I23729	0.409371	Nueva Esperanza
I23729	I22806	0.409371	Nueva Esperanza
I22696	I22705	0.409373	Nueva Esperanza
I22705	I22696	0.409373	Nueva Esperanza
I22710	I23725	0.412882	Nueva Esperanza
I23725	I22710	0.412882	Nueva Esperanza
I25420	I25421	0.413814	Nueva Esperanza
I25421	I25420	0.413814	Nueva Esperanza
I22637	I24389	0.414613	Nueva Esperanza
I24389	I22637	0.414613	Nueva Esperanza
I23720	I25420	0.416883	Nueva Esperanza
I25420	I23720	0.416883	Nueva Esperanza
I23720	I23731	0.417204	Nueva Esperanza
I23731	I23720	0.417204	Nueva Esperanza
I22709	I23721	0.418098	Nueva Esperanza
I23721	I22709	0.418098	Nueva Esperanza
I22638	I25420	0.420454	Nueva Esperanza
I25420	I22638	0.420454	Nueva Esperanza
I22702	I22703	0.421704	Nueva Esperanza
I22703	I22702	0.421704	Nueva Esperanza
I22713	I24389	0.422574	Nueva Esperanza
I24389	I22713	0.422574	Nueva Esperanza
I22703	I22711	0.423693	Nueva Esperanza
I22711	I22703	0.423693	Nueva Esperanza
I23731	I25419	0.424085	Nueva Esperanza
I25419	I23731	0.424085	Nueva Esperanza
I22707	I22708	0.425261	Nueva Esperanza
I22708	I22707	0.425261	Nueva Esperanza
I22713	I23731	0.425873	Nueva Esperanza
I23731	I22713	0.425873	Nueva Esperanza
I23731	I23733	0.426715	Nueva Esperanza
I23733	I23731	0.426715	Nueva Esperanza
I22713	I25419	0.426777	Nueva Esperanza
I25419	I22713	0.426777	Nueva Esperanza
I22637	I22715	0.42708	Nueva Esperanza
I22715	I22637	0.42708	Nueva Esperanza
I22711	I23727	0.427947	Nueva Esperanza
I23727	I22711	0.427947	Nueva Esperanza
I22712	I23721	0.430885	Nueva Esperanza
I23721	I22712	0.430885	Nueva Esperanza
I22695	I25421	0.431752	Nueva Esperanza
I25421	I22695	0.431752	Nueva Esperanza
I22709	I23727	0.43259	Nueva Esperanza
I23727	I22709	0.43259	Nueva Esperanza
I22715	I23728	0.433182	Nueva Esperanza
I23728	I22715	0.433182	Nueva Esperanza
I23725	I23737	0.435377	Nueva Esperanza
I23737	I23725	0.435377	Nueva Esperanza
I22696	I22704	0.435802	Nueva Esperanza
I22704	I22696	0.435802	Nueva Esperanza
I23723	I23728	0.436309	Nueva Esperanza
I23728	I23723	0.436309	Nueva Esperanza
I22704	I23727	0.43741	Nueva Esperanza
I23727	I22704	0.43741	Nueva Esperanza
I22710	I23727	0.437716	Nueva Esperanza
I23727	I22710	0.437716	Nueva Esperanza
I24389	I25423	0.438412	Nueva Esperanza
I25423	I24389	0.438412	Nueva Esperanza
I22806	I23725	0.438471	Nueva Esperanza
I23725	I22806	0.438471	Nueva Esperanza
I22694	I25421	0.43916	Nueva Esperanza
I25421	I22694	0.43916	Nueva Esperanza
I22695	I23726	0.440321	Nueva Esperanza
I23726	I22695	0.440321	Nueva Esperanza
I23722	I25419	0.441612	Nueva Esperanza
I25419	I23722	0.441612	Nueva Esperanza
I24390	I25418	0.441709	Nueva Esperanza
I25418	I24390	0.441709	Nueva Esperanza
I23736	I25418	0.443685	Nueva Esperanza
I25418	I23736	0.443685	Nueva Esperanza
I23970	I25420	0.443772	Nueva Esperanza
I25420	I23970	0.443772	Nueva Esperanza
I22706	I23732	0.444296	Nueva Esperanza
I23732	I22706	0.444296	Nueva Esperanza
I22704	I22706	0.444536	Nueva Esperanza
I22706	I22704	0.444536	Nueva Esperanza
I22702	I23729	0.450796	Nueva Esperanza
I23729	I22702	0.450796	Nueva Esperanza
I22637	I23723	0.451552	Nueva Esperanza
I23723	I22637	0.451552	Nueva Esperanza
I22709	I24389	0.451633	Nueva Esperanza
I24389	I22709	0.451633	Nueva Esperanza
I22711	I23733	0.452749	Nueva Esperanza
I23733	I22711	0.452749	Nueva Esperanza
I22704	I23729	0.453033	Nueva Esperanza
I23729	I22704	0.453033	Nueva Esperanza
I22695	I22713	0.453327	Nueva Esperanza
I22713	I22695	0.453327	Nueva Esperanza
I22713	I25421	0.453442	Nueva Esperanza
I25421	I22713	0.453442	Nueva Esperanza
I22710	I23970	0.454379	Nueva Esperanza
I23970	I22710	0.454379	Nueva Esperanza
I22715	I25418	0.454734	Nueva Esperanza
I25418	I22715	0.454734	Nueva Esperanza
I22637	I23730	0.455983	Nueva Esperanza
I23730	I22637	0.455983	Nueva Esperanza
I22705	I25421	0.456155	Nueva Esperanza
I25421	I22705	0.456155	Nueva Esperanza
I22715	I23736	0.457073	Nueva Esperanza
I23736	I22715	0.457073	Nueva Esperanza
I24389	I25420	0.458095	Nueva Esperanza
I25420	I24389	0.458095	Nueva Esperanza
I23723	I23727	0.45913	Nueva Esperanza
I23727	I23723	0.45913	Nueva Esperanza
I22696	I23728	0.459395	Nueva Esperanza
I23728	I22696	0.459395	Nueva Esperanza
I23731	I23732	0.459448	Nueva Esperanza
I23732	I23731	0.459448	Nueva Esperanza
I23970	I24389	0.460921	Nueva Esperanza
I24389	I23970	0.460921	Nueva Esperanza
I23720	I23721	0.461432	Nueva Esperanza
I23721	I23720	0.461432	Nueva Esperanza
I22713	I22715	0.464601	Nueva Esperanza
I22715	I22713	0.464601	Nueva Esperanza
I23731	I25422	0.464812	Nueva Esperanza
I25422	I23731	0.464812	Nueva Esperanza
I22709	I23736	0.465904	Nueva Esperanza
I23736	I22709	0.465904	Nueva Esperanza
I24390	I25422	0.46673	Nueva Esperanza
I25422	I24390	0.46673	Nueva Esperanza
I22702	I22709	0.468398	Nueva Esperanza
I22709	I22702	0.468398	Nueva Esperanza
I22712	I23734	0.469484	Nueva Esperanza
I23734	I22712	0.469484	Nueva Esperanza
I22696	I23725	0.470417	Nueva Esperanza
I23725	I22696	0.470417	Nueva Esperanza
I22696	I24389	0.471705	Nueva Esperanza
I24389	I22696	0.471705	Nueva Esperanza
I22702	I23970	0.471756	Nueva Esperanza
I23970	I22702	0.471756	Nueva Esperanza
I23735	I23736	0.473087	Nueva Esperanza
I23736	I23735	0.473087	Nueva Esperanza
I22707	I23727	0.473662	Nueva Esperanza
I23727	I22707	0.473662	Nueva Esperanza
I23734	I25419	0.478733	Nueva Esperanza
I25419	I23734	0.478733	Nueva Esperanza
I22711	I23721	0.478777	Nueva Esperanza
I23721	I22711	0.478777	Nueva Esperanza
I22695	I22709	0.481512	Nueva Esperanza
I22709	I22695	0.481512	Nueva Esperanza
I22694	I23725	0.48212	Nueva Esperanza
I23725	I22694	0.48212	Nueva Esperanza
I23733	I23735	0.484744	Nueva Esperanza
I23735	I23733	0.484744	Nueva Esperanza
I22637	I23724	0.485895	Nueva Esperanza
I23724	I22637	0.485895	Nueva Esperanza
I22713	I23722	0.486184	Nueva Esperanza
I23722	I22713	0.486184	Nueva Esperanza
I22704	I23733	0.486985	Nueva Esperanza
I23733	I22704	0.486985	Nueva Esperanza
I23724	I25420	0.488059	Nueva Esperanza
I25420	I23724	0.488059	Nueva Esperanza
I23721	I23970	0.488478	Nueva Esperanza
I23970	I23721	0.488478	Nueva Esperanza
I22637	I23732	0.489054	Nueva Esperanza
I23732	I22637	0.489054	Nueva Esperanza
I22708	I24389	0.489108	Nueva Esperanza
I24389	I22708	0.489108	Nueva Esperanza
I23733	I25421	0.490549	Nueva Esperanza
I25421	I23733	0.490549	Nueva Esperanza
I22704	I25420	0.491042	Nueva Esperanza
I25420	I22704	0.491042	Nueva Esperanza
I23722	I23737	0.491489	Nueva Esperanza
I23737	I23722	0.491489	Nueva Esperanza
I22707	I22710	0.491968	Nueva Esperanza
I22710	I22707	0.491968	Nueva Esperanza
I22702	I23723	0.493258	Nueva Esperanza
I23723	I22702	0.493258	Nueva Esperanza
I23723	I25421	0.493434	Nueva Esperanza
I25421	I23723	0.493434	Nueva Esperanza
I23726	I23730	0.49475	Nueva Esperanza
I23730	I23726	0.49475	Nueva Esperanza
I22703	I25422	0.495117	Nueva Esperanza
I25422	I22703	0.495117	Nueva Esperanza
I22694	I22709	0.496531	Nueva Esperanza
I22709	I22694	0.496531	Nueva Esperanza
I22704	I23731	0.497179	Nueva Esperanza
I23731	I22704	0.497179	Nueva Esperanza
I22702	I23722	0.497478	Nueva Esperanza
I23722	I22702	0.497478	Nueva Esperanza
I23725	I23732	0.498593	Nueva Esperanza
I23732	I23725	0.498593	Nueva Esperanza
I25419	I25421	0.498708	Nueva Esperanza
I25421	I25419	0.498708	Nueva Esperanza
I23724	I25418	0.499781	Nueva Esperanza
I25418	I23724	0.499781	Nueva Esperanza
I23720	I23723	0.49992	Nueva Esperanza
I23723	I23720	0.49992	Nueva Esperanza
I23729	I23735	0.501126	Nueva Esperanza
I23735	I23729	0.501126	Nueva Esperanza
I23729	I23970	0.501589	Nueva Esperanza
I23970	I23729	0.501589	Nueva Esperanza
I22707	I25421	0.501735	Nueva Esperanza
I25421	I22707	0.501735	Nueva Esperanza
I22712	I22806	0.502067	Nueva Esperanza
I22806	I22712	0.502067	Nueva Esperanza
I22702	I23732	0.503179	Nueva Esperanza
I23732	I22702	0.503179	Nueva Esperanza
I23723	I24390	0.503907	Nueva Esperanza
I24390	I23723	0.503907	Nueva Esperanza
I22711	I24390	0.504599	Nueva Esperanza
I24390	I22711	0.504599	Nueva Esperanza
I22703	I23725	0.505993	Nueva Esperanza
I23725	I22703	0.505993	Nueva Esperanza
I23730	I25423	0.506054	Nueva Esperanza
I25423	I23730	0.506054	Nueva Esperanza
I22695	I22711	0.506489	Nueva Esperanza
I22711	I22695	0.506489	Nueva Esperanza
I22695	I25418	0.50767	Nueva Esperanza
I25418	I22695	0.50767	Nueva Esperanza
I22696	I23729	0.509107	Nueva Esperanza
I23729	I22696	0.509107	Nueva Esperanza
I22708	I22709	0.509406	Nueva Esperanza
I22709	I22708	0.509406	Nueva Esperanza
I22705	I22715	0.509408	Nueva Esperanza
I22715	I22705	0.509408	Nueva Esperanza
I22702	I25419	0.510778	Nueva Esperanza
I25419	I22702	0.510778	Nueva Esperanza
I22712	I23732	0.512065	Nueva Esperanza
I23732	I22712	0.512065	Nueva Esperanza
I22706	I23730	0.513722	Nueva Esperanza
I23730	I22706	0.513722	Nueva Esperanza
I22710	I25422	0.514731	Nueva Esperanza
I25422	I22710	0.514731	Nueva Esperanza
I22704	I23737	0.516881	Nueva Esperanza
I23737	I22704	0.516881	Nueva Esperanza
I22712	I22714	0.516907	Nueva Esperanza
I22714	I22712	0.516907	Nueva Esperanza
I22707	I23729	0.517868	Nueva Esperanza
I23729	I22707	0.517868	Nueva Esperanza
I22709	I23734	0.517985	Nueva Esperanza
I23734	I22709	0.517985	Nueva Esperanza
I23727	I25420	0.520245	Nueva Esperanza
I25420	I23727	0.520245	Nueva Esperanza
I23726	I23732	0.522122	Nueva Esperanza
I23732	I23726	0.522122	Nueva Esperanza
I22712	I23731	0.522396	Nueva Esperanza
I23731	I22712	0.522396	Nueva Esperanza
I25418	I25420	0.522892	Nueva Esperanza
I25420	I25418	0.522892	Nueva Esperanza
I22806	I23970	0.52386	Nueva Esperanza
I23970	I22806	0.52386	Nueva Esperanza
I22702	I23733	0.525251	Nueva Esperanza
I23733	I22702	0.525251	Nueva Esperanza
I23732	I24390	0.526869	Nueva Esperanza
I24390	I23732	0.526869	Nueva Esperanza
I22705	I23734	0.527498	Nueva Esperanza
I23734	I22705	0.527498	Nueva Esperanza
I22806	I23737	0.528854	Nueva Esperanza
I23737	I22806	0.528854	Nueva Esperanza
I23736	I24390	0.528932	Nueva Esperanza
I24390	I23736	0.528932	Nueva Esperanza
I23722	I24389	0.529376	Nueva Esperanza
I24389	I23722	0.529376	Nueva Esperanza
I23730	I23970	0.52995	Nueva Esperanza
I23970	I23730	0.52995	Nueva Esperanza
I23736	I25422	0.52997	Nueva Esperanza
I25422	I23736	0.52997	Nueva Esperanza
I22715	I25421	0.530275	Nueva Esperanza
I25421	I22715	0.530275	Nueva Esperanza
I22711	I22806	0.530841	Nueva Esperanza
I22806	I22711	0.530841	Nueva Esperanza
I22637	I23726	0.531352	Nueva Esperanza
I23726	I22637	0.531352	Nueva Esperanza
I22709	I22806	0.532773	Nueva Esperanza
I22806	I22709	0.532773	Nueva Esperanza
I22707	I25422	0.533247	Nueva Esperanza
I25422	I22707	0.533247	Nueva Esperanza
I23730	I23737	0.53461	Nueva Esperanza
I23737	I23730	0.53461	Nueva Esperanza
I23728	I24389	0.534693	Nueva Esperanza
I24389	I23728	0.534693	Nueva Esperanza
I25419	I25422	0.535292	Nueva Esperanza
I25422	I25419	0.535292	Nueva Esperanza
I23721	I25421	0.535673	Nueva Esperanza
I25421	I23721	0.535673	Nueva Esperanza
I23720	I23724	0.536486	Nueva Esperanza
I23724	I23720	0.536486	Nueva Esperanza
I22694	I22706	0.536553	Nueva Esperanza
I22706	I22694	0.536553	Nueva Esperanza
I23736	I25419	0.537739	Nueva Esperanza
I25419	I23736	0.537739	Nueva Esperanza
I23733	I25419	0.537779	Nueva Esperanza
I25419	I23733	0.537779	Nueva Esperanza
I22712	I25419	0.537919	Nueva Esperanza
I25419	I22712	0.537919	Nueva Esperanza
I22695	I22702	0.538125	Nueva Esperanza
I22702	I22695	0.538125	Nueva Esperanza
I23732	I25418	0.539	Nueva Esperanza
I25418	I23732	0.539	Nueva Esperanza
I24389	I25422	0.540916	Nueva Esperanza
I25422	I24389	0.540916	Nueva Esperanza
I22709	I23733	0.541334	Nueva Esperanza
I23733	I22709	0.541334	Nueva Esperanza
I22713	I23723	0.542345	Nueva Esperanza
I23723	I22713	0.542345	Nueva Esperanza
I23728	I25423	0.5426	Nueva Esperanza
I25423	I23728	0.5426	Nueva Esperanza
I22708	I23728	0.543184	Nueva Esperanza
I23728	I22708	0.543184	Nueva Esperanza
I22703	I22713	0.543824	Nueva Esperanza
I22713	I22703	0.543824	Nueva Esperanza
I23727	I25419	0.543902	Nueva Esperanza
I25419	I23727	0.543902	Nueva Esperanza
I23970	I25421	0.544465	Nueva Esperanza
I25421	I23970	0.544465	Nueva Esperanza
I22708	I25422	0.545524	Nueva Esperanza
I25422	I22708	0.545524	Nueva Esperanza
I23723	I23735	0.545547	Nueva Esperanza
I23735	I23723	0.545547	Nueva Esperanza
I22638	I23725	0.546499	Nueva Esperanza
I23725	I22638	0.546499	Nueva Esperanza
I23720	I24390	0.547283	Nueva Esperanza
I24390	I23720	0.547283	Nueva Esperanza
I23722	I25420	0.549797	Nueva Esperanza
I25420	I23722	0.549797	Nueva Esperanza
I22702	I23737	0.552194	Nueva Esperanza
I23737	I22702	0.552194	Nueva Esperanza
I22703	I25419	0.554041	Nueva Esperanza
I25419	I22703	0.554041	Nueva Esperanza
I22715	I25423	0.554267	Nueva Esperanza
I25423	I22715	0.554267	Nueva Esperanza
I23729	I24390	0.554511	Nueva Esperanza
I24390	I23729	0.554511	Nueva Esperanza
I23721	I25422	0.554582	Nueva Esperanza
I25422	I23721	0.554582	Nueva Esperanza
I22707	I23732	0.555178	Nueva Esperanza
I23732	I22707	0.555178	Nueva Esperanza
I23726	I23734	0.555892	Nueva Esperanza
I23734	I23726	0.555892	Nueva Esperanza
I22695	I23722	0.556	Nueva Esperanza
I23722	I22695	0.556	Nueva Esperanza
I23728	I23730	0.556724	Nueva Esperanza
I23730	I23728	0.556724	Nueva Esperanza
I22710	I22715	0.557154	Nueva Esperanza
I22715	I22710	0.557154	Nueva Esperanza
I23732	I23736	0.557842	Nueva Esperanza
I23736	I23732	0.557842	Nueva Esperanza
I22638	I22706	0.559138	Nueva Esperanza
I22706	I22638	0.559138	Nueva Esperanza
I23727	I23728	0.559287	Nueva Esperanza
I23728	I23727	0.559287	Nueva Esperanza
I22708	I23729	0.560569	Nueva Esperanza
I23729	I22708	0.560569	Nueva Esperanza
I22638	I23733	0.560609	Nueva Esperanza
I23733	I22638	0.560609	Nueva Esperanza
I23724	I25422	0.560764	Nueva Esperanza
I25422	I23724	0.560764	Nueva Esperanza
I22806	I23732	0.561104	Nueva Esperanza
I23732	I22806	0.561104	Nueva Esperanza
I22638	I24389	0.562347	Nueva Esperanza
I24389	I22638	0.562347	Nueva Esperanza
I22637	I22704	0.563806	Nueva Esperanza
I22704	I22637	0.563806	Nueva Esperanza
I22712	I25421	0.566352	Nueva Esperanza
I25421	I22712	0.566352	Nueva Esperanza
I22710	I23734	0.566461	Nueva Esperanza
I23734	I22710	0.566461	Nueva Esperanza
I23734	I25421	0.566576	Nueva Esperanza
I25421	I23734	0.566576	Nueva Esperanza
I22708	I23730	0.566734	Nueva Esperanza
I23730	I22708	0.566734	Nueva Esperanza
I22695	I23724	0.570931	Nueva Esperanza
I23724	I22695	0.570931	Nueva Esperanza
I22709	I23730	0.571752	Nueva Esperanza
I23730	I22709	0.571752	Nueva Esperanza
I22702	I22711	0.575423	Nueva Esperanza
I22711	I22702	0.575423	Nueva Esperanza
I23733	I24390	0.575766	Nueva Esperanza
I24390	I23733	0.575766	Nueva Esperanza
I23729	I24389	0.576301	Nueva Esperanza
I24389	I23729	0.576301	Nueva Esperanza
I23720	I23733	0.577632	Nueva Esperanza
I23733	I23720	0.577632	Nueva Esperanza
I22694	I23724	0.578807	Nueva Esperanza
I23724	I22694	0.578807	Nueva Esperanza
I25421	I25423	0.580106	Nueva Esperanza
I25423	I25421	0.580106	Nueva Esperanza
I22704	I23730	0.580502	Nueva Esperanza
I23730	I22704	0.580502	Nueva Esperanza
I23728	I25420	0.581571	Nueva Esperanza
I25420	I23728	0.581571	Nueva Esperanza
I22708	I23732	0.58264	Nueva Esperanza
I23732	I22708	0.58264	Nueva Esperanza
I22694	I23730	0.582793	Nueva Esperanza
I23730	I22694	0.582793	Nueva Esperanza
I22709	I22711	0.584801	Nueva Esperanza
I22711	I22709	0.584801	Nueva Esperanza
I23723	I23726	0.584922	Nueva Esperanza
I23726	I23723	0.584922	Nueva Esperanza
I22806	I23722	0.585743	Nueva Esperanza
I23722	I22806	0.585743	Nueva Esperanza
I22637	I22702	0.587097	Nueva Esperanza
I22702	I22637	0.587097	Nueva Esperanza
I22637	I23722	0.587815	Nueva Esperanza
I23722	I22637	0.587815	Nueva Esperanza
I23729	I23731	0.588226	Nueva Esperanza
I23731	I23729	0.588226	Nueva Esperanza
I22695	I22712	0.591137	Nueva Esperanza
I22712	I22695	0.591137	Nueva Esperanza
I22707	I23970	0.591139	Nueva Esperanza
I23970	I22707	0.591139	Nueva Esperanza
I22704	I23722	0.591332	Nueva Esperanza
I23722	I22704	0.591332	Nueva Esperanza
I23726	I23733	0.592408	Nueva Esperanza
I23733	I23726	0.592408	Nueva Esperanza
I22694	I22715	0.594851	Nueva Esperanza
I22715	I22694	0.594851	Nueva Esperanza
I23736	I23737	0.595008	Nueva Esperanza
I23737	I23736	0.595008	Nueva Esperanza
I22709	I23729	0.596448	Nueva Esperanza
I23729	I22709	0.596448	Nueva Esperanza
I22707	I25420	0.599514	Nueva Esperanza
I25420	I22707	0.599514	Nueva Esperanza
I23970	I24390	0.600163	Nueva Esperanza
I24390	I23970	0.600163	Nueva Esperanza
I23726	I23729	0.600298	Nueva Esperanza
I23729	I23726	0.600298	Nueva Esperanza
I22714	I23723	0.600627	Nueva Esperanza
I23723	I22714	0.600627	Nueva Esperanza
I22695	I22705	0.601392	Nueva Esperanza
I22705	I22695	0.601392	Nueva Esperanza
I22715	I25420	0.603305	Nueva Esperanza
I25420	I22715	0.603305	Nueva Esperanza
I22708	I23723	0.603368	Nueva Esperanza
I23723	I22708	0.603368	Nueva Esperanza
I22806	I23726	0.607586	Nueva Esperanza
I23726	I22806	0.607586	Nueva Esperanza
I22709	I23725	0.6085	Nueva Esperanza
I23725	I22709	0.6085	Nueva Esperanza
I23730	I25422	0.611512	Nueva Esperanza
I25422	I23730	0.611512	Nueva Esperanza
I23722	I25422	0.611856	Nueva Esperanza
I25422	I23722	0.611856	Nueva Esperanza
I22702	I23727	0.612526	Nueva Esperanza
I23727	I22702	0.612526	Nueva Esperanza
I22712	I23730	0.61256	Nueva Esperanza
I23730	I22712	0.61256	Nueva Esperanza
I22696	I23970	0.613487	Nueva Esperanza
I23970	I22696	0.613487	Nueva Esperanza
I22707	I25418	0.615516	Nueva Esperanza
I25418	I22707	0.615516	Nueva Esperanza
I23733	I24389	0.617166	Nueva Esperanza
I24389	I23733	0.617166	Nueva Esperanza
I22702	I23730	0.617583	Nueva Esperanza
I23730	I22702	0.617583	Nueva Esperanza
I22709	I23720	0.617605	Nueva Esperanza
I23720	I22709	0.617605	Nueva Esperanza
I23724	I23737	0.618961	Nueva Esperanza
I23737	I23724	0.618961	Nueva Esperanza
I23723	I23725	0.619399	Nueva Esperanza
I23725	I23723	0.619399	Nueva Esperanza
I22707	I23737	0.619856	Nueva Esperanza
I23737	I22707	0.619856	Nueva Esperanza
I22702	I23726	0.62052	Nueva Esperanza
I23726	I22702	0.62052	Nueva Esperanza
I22708	I23722	0.622307	Nueva Esperanza
I23722	I22708	0.622307	Nueva Esperanza
I23730	I25419	0.624182	Nueva Esperanza
I25419	I23730	0.624182	Nueva Esperanza
I22710	I22712	0.62446	Nueva Esperanza
I22712	I22710	0.62446	Nueva Esperanza
I23732	I25421	0.624495	Nueva Esperanza
I25421	I23732	0.624495	Nueva Esperanza
I22709	I25421	0.627388	Nueva Esperanza
I25421	I22709	0.627388	Nueva Esperanza
I22696	I22713	0.628327	Nueva Esperanza
I22713	I22696	0.628327	Nueva Esperanza
I23970	I25419	0.63015	Nueva Esperanza
I25419	I23970	0.63015	Nueva Esperanza
I23727	I24389	0.631576	Nueva Esperanza
I24389	I23727	0.631576	Nueva Esperanza
I22707	I25419	0.63189	Nueva Esperanza
I25419	I22707	0.63189	Nueva Esperanza
I23736	I25420	0.634164	Nueva Esperanza
I25420	I23736	0.634164	Nueva Esperanza
I22704	I22707	0.634833	Nueva Esperanza
I22707	I22704	0.634833	Nueva Esperanza
I23732	I25419	0.635054	Nueva Esperanza
I25419	I23732	0.635054	Nueva Esperanza
I22715	I23733	0.635191	Nueva Esperanza
I23733	I22715	0.635191	Nueva Esperanza
I22715	I23737	0.63688	Nueva Esperanza
I23737	I22715	0.63688	Nueva Esperanza
I22711	I25420	0.639331	Nueva Esperanza
I25420	I22711	0.639331	Nueva Esperanza
I23731	I25420	0.639832	Nueva Esperanza
I25420	I23731	0.639832	Nueva Esperanza
I22695	I25423	0.6404	Nueva Esperanza
I25423	I22695	0.6404	Nueva Esperanza
I22705	I22806	0.641998	Nueva Esperanza
I22806	I22705	0.641998	Nueva Esperanza
I22708	I22713	0.642318	Nueva Esperanza
I22713	I22708	0.642318	Nueva Esperanza
I23724	I25421	0.644144	Nueva Esperanza
I25421	I23724	0.644144	Nueva Esperanza
I22710	I23724	0.645831	Nueva Esperanza
I23724	I22710	0.645831	Nueva Esperanza
I22708	I25421	0.646208	Nueva Esperanza
I25421	I22708	0.646208	Nueva Esperanza
I22705	I22710	0.646765	Nueva Esperanza
I22710	I22705	0.646765	Nueva Esperanza
I22703	I22715	0.647128	Nueva Esperanza
I22715	I22703	0.647128	Nueva Esperanza
I23730	I25421	0.648449	Nueva Esperanza
I25421	I23730	0.648449	Nueva Esperanza
I23736	I23730	0.648463	Nueva Esperanza
I23730	I23736	0.648463	Nueva Esperanza
I22638	I22713	0.651624	Nueva Esperanza
I22713	I22638	0.651624	Nueva Esperanza
I22712	I23726	0.651903	Nueva Esperanza
I23726	I22712	0.651903	Nueva Esperanza
I23725	I23736	0.652497	Nueva Esperanza
I23736	I23725	0.652497	Nueva Esperanza
I22696	I22711	0.652548	Nueva Esperanza
I22711	I22696	0.652548	Nueva Esperanza
I22638	I22704	0.652692	Nueva Esperanza
I22704	I22638	0.652692	Nueva Esperanza
I22712	I23733	0.652735	Nueva Esperanza
I23733	I22712	0.652735	Nueva Esperanza
I22712	I23725	0.652937	Nueva Esperanza
I23725	I22712	0.652937	Nueva Esperanza
I22695	I24390	0.653806	Nueva Esperanza
I24390	I22695	0.653806	Nueva Esperanza
I22707	I23730	0.653856	Nueva Esperanza
I23730	I22707	0.653856	Nueva Esperanza
I22638	I22703	0.654513	Nueva Esperanza
I22703	I22638	0.654513	Nueva Esperanza
I23727	I23733	0.654961	Nueva Esperanza
I23733	I23727	0.654961	Nueva Esperanza
I23732	I23733	0.655702	Nueva Esperanza
I23733	I23732	0.655702	Nueva Esperanza
I23722	I23730	0.656373	Nueva Esperanza
I23730	I23722	0.656373	Nueva Esperanza
I22703	I23722	0.659867	Nueva Esperanza
I23722	I22703	0.659867	Nueva Esperanza
I22705	I23724	0.660401	Nueva Esperanza
I23724	I22705	0.660401	Nueva Esperanza
I23732	I23970	0.661277	Nueva Esperanza
I23970	I23732	0.661277	Nueva Esperanza
I22707	I22709	0.664048	Nueva Esperanza
I22709	I22707	0.664048	Nueva Esperanza
I23724	I23727	0.664069	Nueva Esperanza
I23727	I23724	0.664069	Nueva Esperanza
I22707	I23720	0.668564	Nueva Esperanza
I23720	I22707	0.668564	Nueva Esperanza
I22694	I23732	0.669123	Nueva Esperanza
I23732	I22694	0.669123	Nueva Esperanza
I22695	I23728	0.670386	Nueva Esperanza
I23728	I22695	0.670386	Nueva Esperanza
I22714	I23720	0.671081	Nueva Esperanza
I23720	I22714	0.671081	Nueva Esperanza
I22704	I23732	0.674036	Nueva Esperanza
I23732	I22704	0.674036	Nueva Esperanza
I22715	I25422	0.67435	Nueva Esperanza
I25422	I22715	0.67435	Nueva Esperanza
I23733	I23737	0.675521	Nueva Esperanza
I23737	I23733	0.675521	Nueva Esperanza
I22703	I23729	0.675806	Nueva Esperanza
I23729	I22703	0.675806	Nueva Esperanza
I22708	I22711	0.676317	Nueva Esperanza
I22711	I22708	0.676317	Nueva Esperanza
I22638	I22715	0.678176	Nueva Esperanza
I22715	I22638	0.678176	Nueva Esperanza
I22711	I22713	0.680375	Nueva Esperanza
I22713	I22711	0.680375	Nueva Esperanza
I22696	I22709	0.680554	Nueva Esperanza
I22709	I22696	0.680554	Nueva Esperanza
I22712	I25420	0.681067	Nueva Esperanza
I25420	I22712	0.681067	Nueva Esperanza
I23728	I25419	0.681994	Nueva Esperanza
I25419	I23728	0.681994	Nueva Esperanza
I23723	I25418	0.683214	Nueva Esperanza
I25418	I23723	0.683214	Nueva Esperanza
I24389	I25419	0.684687	Nueva Esperanza
I25419	I24389	0.684687	Nueva Esperanza
I23724	I23730	0.686502	Nueva Esperanza
I23730	I23724	0.686502	Nueva Esperanza
I23729	I23733	0.686583	Nueva Esperanza
I23733	I23729	0.686583	Nueva Esperanza
I22638	I23724	0.691219	Nueva Esperanza
I23724	I22638	0.691219	Nueva Esperanza
I22637	I23725	0.691234	Nueva Esperanza
I23725	I22637	0.691234	Nueva Esperanza
I22708	I22714	0.693607	Nueva Esperanza
I22714	I22708	0.693607	Nueva Esperanza
I23722	I23732	0.69461	Nueva Esperanza
I23732	I23722	0.69461	Nueva Esperanza
I22710	I23730	0.694897	Nueva Esperanza
I23730	I22710	0.694897	Nueva Esperanza
I22696	I22712	0.695105	Nueva Esperanza
I22712	I22696	0.695105	Nueva Esperanza
I22707	I22714	0.69708	Nueva Esperanza
I22714	I22707	0.69708	Nueva Esperanza
I22702	I22707	0.697459	Nueva Esperanza
I22707	I22702	0.697459	Nueva Esperanza
I23722	I23726	0.698383	Nueva Esperanza
I23726	I23722	0.698383	Nueva Esperanza
I23724	I24390	0.699071	Nueva Esperanza
I24390	I23724	0.699071	Nueva Esperanza
I22703	I23724	0.699404	Nueva Esperanza
I23724	I22703	0.699404	Nueva Esperanza
I23724	I25419	0.70106	Nueva Esperanza
I25419	I23724	0.70106	Nueva Esperanza
I23726	I24390	0.701183	Nueva Esperanza
I24390	I23726	0.701183	Nueva Esperanza
I23736	I24389	0.703035	Nueva Esperanza
I24389	I23736	0.703035	Nueva Esperanza
I23728	I25421	0.703175	Nueva Esperanza
I25421	I23728	0.703175	Nueva Esperanza
I22806	I25422	0.704128	Nueva Esperanza
I25422	I22806	0.704128	Nueva Esperanza
I22711	I23730	0.704183	Nueva Esperanza
I23730	I22711	0.704183	Nueva Esperanza
I22714	I23733	0.705543	Nueva Esperanza
I23733	I22714	0.705543	Nueva Esperanza
I23727	I23970	0.706012	Nueva Esperanza
I23970	I23727	0.706012	Nueva Esperanza
I22708	I25420	0.706361	Nueva Esperanza
I25420	I22708	0.706361	Nueva Esperanza
I23729	I25422	0.707168	Nueva Esperanza
I25422	I23729	0.707168	Nueva Esperanza
I22695	I22715	0.709478	Nueva Esperanza
I22715	I22695	0.709478	Nueva Esperanza
I24390	I25420	0.713515	Nueva Esperanza
I25420	I24390	0.713515	Nueva Esperanza
I22806	I25418	0.715058	Nueva Esperanza
I25418	I22806	0.715058	Nueva Esperanza
I22712	I22715	0.717082	Nueva Esperanza
I22715	I22712	0.717082	Nueva Esperanza
I22711	I23720	0.717196	Nueva Esperanza
I23720	I22711	0.717196	Nueva Esperanza
I22638	I23726	0.718134	Nueva Esperanza
I23726	I22638	0.718134	Nueva Esperanza
I22638	I23736	0.718202	Nueva Esperanza
I23736	I22638	0.718202	Nueva Esperanza
I22638	I22707	0.718635	Nueva Esperanza
I22707	I22638	0.718635	Nueva Esperanza
I22703	I25418	0.720123	Nueva Esperanza
I25418	I22703	0.720123	Nueva Esperanza
I22707	I24390	0.721647	Nueva Esperanza
I24390	I22707	0.721647	Nueva Esperanza
I23731	I23736	0.723441	Nueva Esperanza
I23736	I23731	0.723441	Nueva Esperanza
I22637	I23737	0.728837	Nueva Esperanza
I23737	I22637	0.728837	Nueva Esperanza
I22711	I23728	0.729327	Nueva Esperanza
I23728	I22711	0.729327	Nueva Esperanza
I23722	I23733	0.729837	Nueva Esperanza
I23733	I23722	0.729837	Nueva Esperanza
I22638	I22696	0.729894	Nueva Esperanza
I22696	I22638	0.729894	Nueva Esperanza
I22709	I22710	0.730908	Nueva Esperanza
I22710	I22709	0.730908	Nueva Esperanza
I22707	I23721	0.732132	Nueva Esperanza
I23721	I22707	0.732132	Nueva Esperanza
I23737	I25420	0.732333	Nueva Esperanza
I25420	I23737	0.732333	Nueva Esperanza
I22695	I22707	0.732375	Nueva Esperanza
I22707	I22695	0.732375	Nueva Esperanza
I23725	I23729	0.732985	Nueva Esperanza
I23729	I23725	0.732985	Nueva Esperanza
I22711	I24389	0.733462	Nueva Esperanza
I24389	I22711	0.733462	Nueva Esperanza
I23732	I25423	0.734357	Nueva Esperanza
I25423	I23732	0.734357	Nueva Esperanza
I23727	I23732	0.73525	Nueva Esperanza
I23732	I23727	0.73525	Nueva Esperanza
I22712	I24389	0.737253	Nueva Esperanza
I24389	I22712	0.737253	Nueva Esperanza
I22715	I22806	0.737647	Nueva Esperanza
I22806	I22715	0.737647	Nueva Esperanza
I22712	I23723	0.737767	Nueva Esperanza
I23723	I22712	0.737767	Nueva Esperanza
I22696	I22706	0.739507	Nueva Esperanza
I22706	I22696	0.739507	Nueva Esperanza
I23726	I24389	0.74024	Nueva Esperanza
I24389	I23726	0.74024	Nueva Esperanza
I23726	I23736	0.74288	Nueva Esperanza
I23736	I23726	0.74288	Nueva Esperanza
I22702	I23724	0.74358	Nueva Esperanza
I23724	I22702	0.74358	Nueva Esperanza
I22709	I25419	0.743592	Nueva Esperanza
I25419	I22709	0.743592	Nueva Esperanza
I22703	I23731	0.74479	Nueva Esperanza
I23731	I22703	0.74479	Nueva Esperanza
I23721	I23724	0.745904	Nueva Esperanza
I23724	I23721	0.745904	Nueva Esperanza
I22711	I25418	0.747618	Nueva Esperanza
I25418	I22711	0.747618	Nueva Esperanza
I22712	I23729	0.748183	Nueva Esperanza
I23729	I22712	0.748183	Nueva Esperanza
I23724	I23736	0.752372	Nueva Esperanza
I23736	I23724	0.752372	Nueva Esperanza
I23720	I25422	0.752444	Nueva Esperanza
I25422	I23720	0.752444	Nueva Esperanza
I22638	I23730	0.752679	Nueva Esperanza
I23730	I22638	0.752679	Nueva Esperanza
I23735	I25420	0.753017	Nueva Esperanza
I25420	I23735	0.753017	Nueva Esperanza
I23724	I23729	0.753489	Nueva Esperanza
I23729	I23724	0.753489	Nueva Esperanza
I22694	I25423	0.754721	Nueva Esperanza
I25423	I22694	0.754721	Nueva Esperanza
I22695	I22703	0.756628	Nueva Esperanza
I22703	I22695	0.756628	Nueva Esperanza
I22709	I24390	0.75667	Nueva Esperanza
I24390	I22709	0.75667	Nueva Esperanza
I22703	I24390	0.757037	Nueva Esperanza
I24390	I22703	0.757037	Nueva Esperanza
I23727	I23730	0.757917	Nueva Esperanza
I23730	I23727	0.757917	Nueva Esperanza
I22702	I25418	0.757984	Nueva Esperanza
I25418	I22702	0.757984	Nueva Esperanza
I23729	I23736	0.759606	Nueva Esperanza
I23736	I23729	0.759606	Nueva Esperanza
I23723	I23732	0.760076	Nueva Esperanza
I23732	I23723	0.760076	Nueva Esperanza
I23725	I23733	0.760858	Nueva Esperanza
I23733	I23725	0.760858	Nueva Esperanza
I22709	I23732	0.762027	Nueva Esperanza
I23732	I22709	0.762027	Nueva Esperanza
I23722	I23725	0.762396	Nueva Esperanza
I23725	I23722	0.762396	Nueva Esperanza
I22707	I22712	0.762504	Nueva Esperanza
I22712	I22707	0.762504	Nueva Esperanza
I22696	I22710	0.763026	Nueva Esperanza
I22710	I22696	0.763026	Nueva Esperanza
I22695	I25420	0.766068	Nueva Esperanza
I25420	I22695	0.766068	Nueva Esperanza
I22637	I22707	0.766615	Nueva Esperanza
I22707	I22637	0.766615	Nueva Esperanza
I23723	I25422	0.7684	Nueva Esperanza
I25422	I23723	0.7684	Nueva Esperanza
I22715	I23727	0.769295	Nueva Esperanza
I23727	I22715	0.769295	Nueva Esperanza
I22695	I24389	0.770077	Nueva Esperanza
I24389	I22695	0.770077	Nueva Esperanza
I22714	I23736	0.770548	Nueva Esperanza
I23736	I22714	0.770548	Nueva Esperanza
I23724	I23733	0.772933	Nueva Esperanza
I23733	I23724	0.772933	Nueva Esperanza
I23723	I23733	0.774261	Nueva Esperanza
I23733	I23723	0.774261	Nueva Esperanza
I22696	I25420	0.774571	Nueva Esperanza
I25420	I22696	0.774571	Nueva Esperanza
I22637	I22703	0.781193	Nueva Esperanza
I22703	I22637	0.781193	Nueva Esperanza
I22707	I23725	0.781848	Nueva Esperanza
I23725	I22707	0.781848	Nueva Esperanza
I22710	I25421	0.7827	Nueva Esperanza
I25421	I22710	0.7827	Nueva Esperanza
I22704	I22715	0.78361	Nueva Esperanza
I22715	I22704	0.78361	Nueva Esperanza
I22694	I22704	0.783797	Nueva Esperanza
I22704	I22694	0.783797	Nueva Esperanza
I23732	I24389	0.784773	Nueva Esperanza
I24389	I23732	0.784773	Nueva Esperanza
I22704	I23724	0.786673	Nueva Esperanza
I23724	I22704	0.786673	Nueva Esperanza
I23728	I23732	0.789839	Nueva Esperanza
I23732	I23728	0.789839	Nueva Esperanza
I23725	I23730	0.79208	Nueva Esperanza
I23730	I23725	0.79208	Nueva Esperanza
I22696	I24390	0.793424	Nueva Esperanza
I24390	I22696	0.793424	Nueva Esperanza
I22711	I23736	0.794614	Nueva Esperanza
I23736	I22711	0.794614	Nueva Esperanza
I23722	I23729	0.796214	Nueva Esperanza
I23729	I23722	0.796214	Nueva Esperanza
I22712	I24390	0.796761	Nueva Esperanza
I24390	I22712	0.796761	Nueva Esperanza
I23724	I23732	0.796975	Nueva Esperanza
I23732	I23724	0.796975	Nueva Esperanza
I22713	I23729	0.799585	Nueva Esperanza
I23729	I22713	0.799585	Nueva Esperanza
I22715	I24389	0.800742	Nueva Esperanza
I24389	I22715	0.800742	Nueva Esperanza
I22707	I22806	0.800823	Nueva Esperanza
I22806	I22707	0.800823	Nueva Esperanza
I22715	I23723	0.80146	Nueva Esperanza
I23723	I22715	0.80146	Nueva Esperanza
I22708	I22712	0.802772	Nueva Esperanza
I22712	I22708	0.802772	Nueva Esperanza
I23733	I25420	0.805672	Nueva Esperanza
I25420	I23733	0.805672	Nueva Esperanza
I22695	I23723	0.807285	Nueva Esperanza
I23723	I22695	0.807285	Nueva Esperanza
I23730	I23733	0.808652	Nueva Esperanza
I23733	I23730	0.808652	Nueva Esperanza
I22703	I23732	0.810546	Nueva Esperanza
I23732	I22703	0.810546	Nueva Esperanza
I22712	I23724	0.811132	Nueva Esperanza
I23724	I22712	0.811132	Nueva Esperanza
I23720	I23722	0.812004	Nueva Esperanza
I23722	I23720	0.812004	Nueva Esperanza
I22703	I23723	0.812449	Nueva Esperanza
I23723	I22703	0.812449	Nueva Esperanza
I22707	I24389	0.813008	Nueva Esperanza
I24389	I22707	0.813008	Nueva Esperanza
I22694	I23727	0.813657	Nueva Esperanza
I23727	I22694	0.813657	Nueva Esperanza
I23723	I23737	0.814211	Nueva Esperanza
I23737	I23723	0.814211	Nueva Esperanza
I23722	I23723	0.814426	Nueva Esperanza
I23723	I23722	0.814426	Nueva Esperanza
I22712	I23722	0.814529	Nueva Esperanza
I23722	I22712	0.814529	Nueva Esperanza
I22696	I22715	0.815111	Nueva Esperanza
I22715	I22696	0.815111	Nueva Esperanza
I22707	I23726	0.820314	Nueva Esperanza
I23726	I22707	0.820314	Nueva Esperanza
I23970	I25422	0.820435	Nueva Esperanza
I25422	I23970	0.820435	Nueva Esperanza
I22715	I25419	0.821063	Nueva Esperanza
I25419	I22715	0.821063	Nueva Esperanza
I22711	I23729	0.82129	Nueva Esperanza
I23729	I22711	0.82129	Nueva Esperanza
I22637	I23736	0.821478	Nueva Esperanza
I23736	I22637	0.821478	Nueva Esperanza
I23723	I24389	0.821785	Nueva Esperanza
I24389	I23723	0.821785	Nueva Esperanza
I22696	I25422	0.823478	Nueva Esperanza
I25422	I22696	0.823478	Nueva Esperanza
I23730	I24390	0.8243	Nueva Esperanza
I24390	I23730	0.8243	Nueva Esperanza
I22696	I22703	0.825276	Nueva Esperanza
I22703	I22696	0.825276	Nueva Esperanza
I22703	I23736	0.825905	Nueva Esperanza
I23736	I22703	0.825905	Nueva Esperanza
I22711	I22712	0.82671	Nueva Esperanza
I22712	I22711	0.82671	Nueva Esperanza
I22708	I23736	0.827297	Nueva Esperanza
I23736	I22708	0.827297	Nueva Esperanza
I22715	I24390	0.827894	Nueva Esperanza
I24390	I22715	0.827894	Nueva Esperanza
I22638	I23723	0.830182	Nueva Esperanza
I23723	I22638	0.830182	Nueva Esperanza
I22637	I22638	0.832806	Nueva Esperanza
I22638	I22637	0.832806	Nueva Esperanza
I25418	I25422	0.835661	Nueva Esperanza
I25422	I25418	0.835661	Nueva Esperanza
I22695	I23732	0.835758	Nueva Esperanza
I23732	I22695	0.835758	Nueva Esperanza
I22714	I23722	0.835798	Nueva Esperanza
I23722	I22714	0.835798	Nueva Esperanza
I22711	I23732	0.838641	Nueva Esperanza
I23732	I22711	0.838641	Nueva Esperanza
I22709	I25422	0.839415	Nueva Esperanza
I25422	I22709	0.839415	Nueva Esperanza
I22711	I23722	0.839706	Nueva Esperanza
I23722	I22711	0.839706	Nueva Esperanza
I22711	I23970	0.841051	Nueva Esperanza
I23970	I22711	0.841051	Nueva Esperanza
I22710	I24389	0.842127	Nueva Esperanza
I24389	I22710	0.842127	Nueva Esperanza
I23724	I24389	0.843788	Nueva Esperanza
I24389	I23724	0.843788	Nueva Esperanza
I22702	I24390	0.846361	Nueva Esperanza
I24390	I22702	0.846361	Nueva Esperanza
I23729	I23730	0.84645	Nueva Esperanza
I23730	I23729	0.84645	Nueva Esperanza
I22713	I25422	0.846978	Nueva Esperanza
I25422	I22713	0.846978	Nueva Esperanza
I23725	I24390	0.847866	Nueva Esperanza
I24390	I23725	0.847866	Nueva Esperanza
I22709	I23722	0.848187	Nueva Esperanza
I23722	I22709	0.848187	Nueva Esperanza
I22703	I23733	0.849017	Nueva Esperanza
I23733	I22703	0.849017	Nueva Esperanza
I22702	I23725	0.85063	Nueva Esperanza
I23725	I22702	0.85063	Nueva Esperanza
I22695	I25422	0.851526	Nueva Esperanza
I25422	I22695	0.851526	Nueva Esperanza
I23730	I23735	0.853493	Nueva Esperanza
I23735	I23730	0.853493	Nueva Esperanza
I22638	I23729	0.858645	Nueva Esperanza
I23729	I22638	0.858645	Nueva Esperanza
I22708	I23720	0.85872	Nueva Esperanza
I23720	I22708	0.85872	Nueva Esperanza
I22708	I23733	0.862027	Nueva Esperanza
I23733	I22708	0.862027	Nueva Esperanza
I23723	I23736	0.86274	Nueva Esperanza
I23736	I23723	0.86274	Nueva Esperanza
I23727	I25421	0.863172	Nueva Esperanza
I25421	I23727	0.863172	Nueva Esperanza
I22715	I23729	0.864055	Nueva Esperanza
I23729	I22715	0.864055	Nueva Esperanza
I22713	I23730	0.865252	Nueva Esperanza
I23730	I22713	0.865252	Nueva Esperanza
I22696	I22707	0.865883	Nueva Esperanza
I22707	I22696	0.865883	Nueva Esperanza
I23737	I25418	0.866378	Nueva Esperanza
I25418	I23737	0.866378	Nueva Esperanza
I22713	I23728	0.867606	Nueva Esperanza
I23728	I22713	0.867606	Nueva Esperanza
I23732	I23737	0.867611	Nueva Esperanza
I23737	I23732	0.867611	Nueva Esperanza
I22703	I22707	0.868098	Nueva Esperanza
I22707	I22703	0.868098	Nueva Esperanza
I23723	I23729	0.869115	Nueva Esperanza
I23729	I23723	0.869115	Nueva Esperanza
I22696	I23732	0.870051	Nueva Esperanza
I23732	I22696	0.870051	Nueva Esperanza
I23725	I24389	0.871503	Nueva Esperanza
I24389	I23725	0.871503	Nueva Esperanza
I23723	I25420	0.872	Nueva Esperanza
I25420	I23723	0.872	Nueva Esperanza
I22638	I23737	0.876333	Nueva Esperanza
I23737	I22638	0.876333	Nueva Esperanza
I22712	I23736	0.879709	Nueva Esperanza
I23736	I22712	0.879709	Nueva Esperanza
I23722	I24390	0.882645	Nueva Esperanza
I24390	I23722	0.882645	Nueva Esperanza
I22703	I23737	0.884021	Nueva Esperanza
I23737	I22703	0.884021	Nueva Esperanza
I22696	I23730	0.885584	Nueva Esperanza
I23730	I22696	0.885584	Nueva Esperanza
I22806	I23724	0.886913	Nueva Esperanza
I23724	I22806	0.886913	Nueva Esperanza
I25420	I25422	0.887041	Nueva Esperanza
I25422	I25420	0.887041	Nueva Esperanza
I23724	I23726	0.887287	Nueva Esperanza
I23726	I23724	0.887287	Nueva Esperanza
I22715	I23722	0.887551	Nueva Esperanza
I23722	I22715	0.887551	Nueva Esperanza
I22806	I23723	0.889843	Nueva Esperanza
I23723	I22806	0.889843	Nueva Esperanza
I22715	I23725	0.892421	Nueva Esperanza
I23725	I22715	0.892421	Nueva Esperanza
I22696	I23724	0.893571	Nueva Esperanza
I23724	I22696	0.893571	Nueva Esperanza
I22638	I23732	0.89368	Nueva Esperanza
I23732	I22638	0.89368	Nueva Esperanza
I22703	I23730	0.895498	Nueva Esperanza
I23730	I22703	0.895498	Nueva Esperanza
I22709	I23726	0.897193	Nueva Esperanza
I23726	I22709	0.897193	Nueva Esperanza
I22703	I22704	0.897329	Nueva Esperanza
I22704	I22703	0.897329	Nueva Esperanza
I22712	I23970	0.898397	Nueva Esperanza
I23970	I22712	0.898397	Nueva Esperanza
I22638	I23722	0.898741	Nueva Esperanza
I23722	I22638	0.898741	Nueva Esperanza
I22707	I22711	0.900996	Nueva Esperanza
I22711	I22707	0.900996	Nueva Esperanza
I22702	I22715	0.902211	Nueva Esperanza
I22715	I22702	0.902211	Nueva Esperanza
I22695	I23730	0.902625	Nueva Esperanza
I23730	I22695	0.902625	Nueva Esperanza
I22696	I23723	0.904172	Nueva Esperanza
I23723	I22696	0.904172	Nueva Esperanza
I22711	I22715	0.904869	Nueva Esperanza
I22715	I22711	0.904869	Nueva Esperanza
I22711	I25419	0.905132	Nueva Esperanza
I25419	I22711	0.905132	Nueva Esperanza
I23730	I24389	0.905248	Nueva Esperanza
I24389	I23730	0.905248	Nueva Esperanza
I23723	I23730	0.906147	Nueva Esperanza
I23730	I23723	0.906147	Nueva Esperanza
I23729	I25420	0.910298	Nueva Esperanza
I25420	I23729	0.910298	Nueva Esperanza
I22711	I23723	0.910997	Nueva Esperanza
I23723	I22711	0.910997	Nueva Esperanza
I22715	I23726	0.911513	Nueva Esperanza
I23726	I22715	0.911513	Nueva Esperanza
I22707	I22715	0.911831	Nueva Esperanza
I22715	I22707	0.911831	Nueva Esperanza
I22695	I22806	0.912488	Nueva Esperanza
I22806	I22695	0.912488	Nueva Esperanza
I22711	I23724	0.913456	Nueva Esperanza
I23724	I22711	0.913456	Nueva Esperanza
I23724	I23970	0.918431	Nueva Esperanza
I23970	I23724	0.918431	Nueva Esperanza
I22696	I22806	0.921031	Nueva Esperanza
I22806	I22696	0.921031	Nueva Esperanza
I23732	I25420	0.921234	Nueva Esperanza
I25420	I23732	0.921234	Nueva Esperanza
I23720	I23736	0.921896	Nueva Esperanza
I23736	I23720	0.921896	Nueva Esperanza
I22712	I25422	0.924253	Nueva Esperanza
I25422	I22712	0.924253	Nueva Esperanza
I22696	I23722	0.925794	Nueva Esperanza
I23722	I22696	0.925794	Nueva Esperanza
I22715	I23730	0.926349	Nueva Esperanza
I23730	I22715	0.926349	Nueva Esperanza
I22705	I24389	0.928396	Nueva Esperanza
I24389	I22705	0.928396	Nueva Esperanza
I22637	I23733	0.929125	Nueva Esperanza
I23733	I22637	0.929125	Nueva Esperanza
I23728	I25422	0.930088	Nueva Esperanza
I25422	I23728	0.930088	Nueva Esperanza
I23732	I25422	0.930149	Nueva Esperanza
I25422	I23732	0.930149	Nueva Esperanza
I23729	I23737	0.930165	Nueva Esperanza
I23737	I23729	0.930165	Nueva Esperanza
I22695	I22696	0.931213	Nueva Esperanza
I22696	I22695	0.931213	Nueva Esperanza
I24389	I25421	0.931837	Nueva Esperanza
I25421	I24389	0.931837	Nueva Esperanza
I22703	I25420	0.935288	Nueva Esperanza
I25420	I22703	0.935288	Nueva Esperanza
I23724	I23725	0.936741	Nueva Esperanza
I23725	I23724	0.936741	Nueva Esperanza
I22711	I25422	0.939277	Nueva Esperanza
I25422	I22711	0.939277	Nueva Esperanza
I22707	I23736	0.941435	Nueva Esperanza
I23736	I22707	0.941435	Nueva Esperanza
I23722	I23724	0.942856	Nueva Esperanza
I23724	I23722	0.942856	Nueva Esperanza
I22709	I22712	0.946678	Nueva Esperanza
I22712	I22709	0.946678	Nueva Esperanza
I23734	I24389	0.94925	Nueva Esperanza
I24389	I23734	0.94925	Nueva Esperanza
I22707	I23733	0.950055	Nueva Esperanza
I23733	I22707	0.950055	Nueva Esperanza
I22715	I23970	0.954416	Nueva Esperanza
I23970	I22715	0.954416	Nueva Esperanza
I23723	I23724	0.954684	Nueva Esperanza
I23724	I23723	0.954684	Nueva Esperanza
I22709	I23970	0.957888	Nueva Esperanza
I23970	I22709	0.957888	Nueva Esperanza
I22709	I23724	0.95883	Nueva Esperanza
I23724	I22709	0.95883	Nueva Esperanza
I22713	I25420	0.959859	Nueva Esperanza
I25420	I22713	0.959859	Nueva Esperanza
I23722	I23736	0.968221	Nueva Esperanza
I23736	I23722	0.968221	Nueva Esperanza
I22707	I23723	0.96977	Nueva Esperanza
I23723	I22707	0.96977	Nueva Esperanza
I22713	I23732	0.976447	Nueva Esperanza
I23732	I22713	0.976447	Nueva Esperanza
I22707	I23722	0.977539	Nueva Esperanza
I23722	I22707	0.977539	Nueva Esperanza
I23725	I23726	0.980747	Nueva Esperanza
I23726	I23725	0.980747	Nueva Esperanza
I23733	I23736	0.981494	Nueva Esperanza
I23736	I23733	0.981494	Nueva Esperanza
I23729	I23732	0.983322	Nueva Esperanza
I23732	I23729	0.983322	Nueva Esperanza
I22695	I22710	0.983415	Nueva Esperanza
I22710	I22695	0.983415	Nueva Esperanza
I23730	I23732	0.985839	Nueva Esperanza
I23732	I23730	0.985839	Nueva Esperanza
I22715	I23732	0.987291	Nueva Esperanza
I23732	I22715	0.987291	Nueva Esperanza
I22709	I22715	0.989246	Nueva Esperanza
I22715	I22709	0.989246	Nueva Esperanza
I23730	I25420	0.992812	Nueva Esperanza
I25420	I23730	0.992812	Nueva Esperanza
I22712	I23720	0.995741	Nueva Esperanza
I23720	I22712	0.995741	Nueva Esperanza
I22715	I23724	0.996916	Nueva Esperanza
I23724	I22715	0.996916	Nueva Esperanza
I23727	I25423	0.998725	Nueva Esperanza
I25423	I23727	0.998725	Nueva Esperanza
I22707	I23724	0.999042	Nueva Esperanza
I23724	I22707	0.999042	Nueva Esperanza
I22809	I22815	0.00279153	Portalegre
I22815	I22809	0.00279153	Portalegre
I22811	I22815	0.00576716	Portalegre
I22815	I22811	0.00576716	Portalegre
I22807	I22815	0.0173464	Portalegre
I22815	I22807	0.0173464	Portalegre
I22813	I22815	0.0184602	Portalegre
I22815	I22813	0.0184602	Portalegre
I22808	I22813	0.0336195	Portalegre
I22813	I22808	0.0336195	Portalegre
I22810	I22817	0.0445372	Portalegre
I22817	I22810	0.0445372	Portalegre
I22815	I22816	0.0482621	Portalegre
I22816	I22815	0.0482621	Portalegre
I22812	I22815	0.057403	Portalegre
I22815	I22812	0.057403	Portalegre
I22812	I22813	0.0584652	Portalegre
I22813	I22812	0.0584652	Portalegre
I22808	I22809	0.0610977	Portalegre
I22809	I22808	0.0610977	Portalegre
I22815	I22817	0.0748008	Portalegre
I22817	I22815	0.0748008	Portalegre
I22811	I22812	0.0793675	Portalegre
I22812	I22811	0.0793675	Portalegre
I22808	I22812	0.0793991	Portalegre
I22812	I22808	0.0793991	Portalegre
I22812	I22817	0.0926595	Portalegre
I22817	I22812	0.0926595	Portalegre
I22808	I22811	0.109631	Portalegre
I22811	I22808	0.109631	Portalegre
I22810	I22815	0.11803	Portalegre
I22815	I22810	0.11803	Portalegre
I22808	I22810	0.130378	Portalegre
I22810	I22808	0.130378	Portalegre
I22811	I22817	0.144684	Portalegre
I22817	I22811	0.144684	Portalegre
I22809	I22812	0.148795	Portalegre
I22812	I22809	0.148795	Portalegre
I22807	I22813	0.159245	Portalegre
I22813	I22807	0.159245	Portalegre
I22811	I22814	0.173334	Portalegre
I22814	I22811	0.173334	Portalegre
I22809	I22817	0.176676	Portalegre
I22817	I22809	0.176676	Portalegre
I22812	I22814	0.189435	Portalegre
I22814	I22812	0.189435	Portalegre
I22809	I22813	0.191789	Portalegre
I22813	I22809	0.191789	Portalegre
I22808	I22816	0.197883	Portalegre
I22816	I22808	0.197883	Portalegre
I22809	I22816	0.211741	Portalegre
I22816	I22809	0.211741	Portalegre
I22809	I22818	0.223275	Portalegre
I22818	I22809	0.223275	Portalegre
I22809	I22814	0.223447	Portalegre
I22814	I22809	0.223447	Portalegre
I22809	I22810	0.245216	Portalegre
I22810	I22809	0.245216	Portalegre
I22812	I22816	0.261472	Portalegre
I22816	I22812	0.261472	Portalegre
I22814	I22815	0.268338	Portalegre
I22815	I22814	0.268338	Portalegre
I22810	I22814	0.273236	Portalegre
I22814	I22810	0.273236	Portalegre
I22811	I22816	0.31267	Portalegre
I22816	I22811	0.31267	Portalegre
I22810	I22811	0.350513	Portalegre
I22811	I22810	0.350513	Portalegre
I22807	I22810	0.364158	Portalegre
I22810	I22807	0.364158	Portalegre
I22813	I22817	0.381546	Portalegre
I22817	I22813	0.381546	Portalegre
I22811	I22818	0.390226	Portalegre
I22818	I22811	0.390226	Portalegre
I22810	I22813	0.399636	Portalegre
I22813	I22810	0.399636	Portalegre
I22815	I22818	0.405613	Portalegre
I22818	I22815	0.405613	Portalegre
I22813	I22816	0.418342	Portalegre
I22816	I22813	0.418342	Portalegre
I22809	I22811	0.472252	Portalegre
I22811	I22809	0.472252	Portalegre
I22812	I22818	0.490463	Portalegre
I22818	I22812	0.490463	Portalegre
I22813	I22814	0.490684	Portalegre
I22814	I22813	0.490684	Portalegre
I22816	I22817	0.501856	Portalegre
I22817	I22816	0.501856	Portalegre
I22807	I22812	0.534698	Portalegre
I22812	I22807	0.534698	Portalegre
I22807	I22808	0.535469	Portalegre
I22808	I22807	0.535469	Portalegre
I22808	I22817	0.535999	Portalegre
I22817	I22808	0.535999	Portalegre
I22807	I22814	0.541471	Portalegre
I22814	I22807	0.541471	Portalegre
I22808	I22818	0.561914	Portalegre
I22818	I22808	0.561914	Portalegre
I22807	I22809	0.61506	Portalegre
I22809	I22807	0.61506	Portalegre
I22816	I22818	0.620331	Portalegre
I22818	I22816	0.620331	Portalegre
I22814	I22817	0.627733	Portalegre
I22817	I22814	0.627733	Portalegre
I22808	I22815	0.62957	Portalegre
I22815	I22808	0.62957	Portalegre
I22807	I22816	0.644273	Portalegre
I22816	I22807	0.644273	Portalegre
I22807	I22818	0.662858	Portalegre
I22818	I22807	0.662858	Portalegre
I22811	I22813	0.685749	Portalegre
I22813	I22811	0.685749	Portalegre
I22814	I22816	0.693441	Portalegre
I22816	I22814	0.693441	Portalegre
I22807	I22811	0.694838	Portalegre
I22811	I22807	0.694838	Portalegre
I22810	I22818	0.740122	Portalegre
I22818	I22810	0.740122	Portalegre
I22813	I22818	0.74103	Portalegre
I22818	I22813	0.74103	Portalegre
I22810	I22812	0.767174	Portalegre
I22812	I22810	0.767174	Portalegre
I22814	I22818	0.774208	Portalegre
I22818	I22814	0.774208	Portalegre
I22807	I22817	0.785612	Portalegre
I22817	I22807	0.785612	Portalegre
I22808	I22814	0.845572	Portalegre
I22814	I22808	0.845572	Portalegre
I22810	I22816	0.85716	Portalegre
I22816	I22810	0.85716	Portalegre
I22817	I22818	0.93316	Portalegre
I22818	I22817	0.93316	Portalegre
I10932	I11773	1.44434e-05	San Francisco
I11773	I10932	1.44434e-05	San Francisco
I10931 (S10931.Y1.E1.L1)	I10932	0.0076094	San Francisco
I10932	I10931 (S10931.Y1.E1.L1)	0.0076094	San Francisco
I10932	I11772	0.0628999	San Francisco
I11772	I10932	0.0628999	San Francisco
I10932	I11774	0.0945745	San Francisco
I11774	I10932	0.0945745	San Francisco
I10932	I11775	0.120865	San Francisco
I11775	I10932	0.120865	San Francisco
I10932	I11776	0.196268	San Francisco
I11776	I10932	0.196268	San Francisco
I11772	I11775	0.605375	San Francisco
I11775	I11772	0.605375	San Francisco
I10931 (S10931.Y1.E1.L1)	I11772	0.648039	San Francisco
I11772	I10931 (S10931.Y1.E1.L1)	0.648039	San Francisco
I11773	I11774	0.678382	San Francisco
I11774	I11773	0.678382	San Francisco
I11772	I11776	0.681051	San Francisco
I11776	I11772	0.681051	San Francisco
I11772	I11773	0.733736	San Francisco
I11773	I11772	0.733736	San Francisco
I10931 (S10931.Y1.E1.L1)	I11773	0.744144	San Francisco
I11773	I10931 (S10931.Y1.E1.L1)	0.744144	San Francisco
I10931 (S10931.Y1.E1.L1)	I11775	0.749974	San Francisco
I11775	I10931 (S10931.Y1.E1.L1)	0.749974	San Francisco
I11772	I11774	0.772466	San Francisco
I11774	I11772	0.772466	San Francisco
I11774	I11776	0.83293	San Francisco
I11776	I11774	0.83293	San Francisco
I11773	I11775	0.851397	San Francisco
I11775	I11773	0.851397	San Francisco
I10931 (S10931.Y1.E1.L1)	I11774	0.857067	San Francisco
I11774	I10931 (S10931.Y1.E1.L1)	0.857067	San Francisco
I10931 (S10931.Y1.E1.L1)	I11776	0.907936	San Francisco
I11776	I10931 (S10931.Y1.E1.L1)	0.907936	San Francisco
I11775	I11776	0.942888	San Francisco
I11776	I11775	0.942888	San Francisco
I11774	I11775	0.947438	San Francisco
I11775	I11774	0.947438	San Francisco
I11773	I11776	0.975629	San Francisco
I11776	I11773	0.975629	San Francisco
I10935	I10936	0.0222276	Terreros
I10936	I10935	0.0222276	Terreros
I10935	I11777	0.0630725	Terreros
I11777	I10935	0.0630725	Terreros
I10934	I10936	0.151374	Terreros
I10936	I10934	0.151374	Terreros
I10934	I10935	0.30282	Terreros
I10935	I10934	0.30282	Terreros
I10936	I11227	0.353267	Terreros
I11227	I10936	0.353267	Terreros
I10935	I11227	0.355462	Terreros
I11227	I10935	0.355462	Terreros
I10934	I11777	0.39952	Terreros
I11777	I10934	0.39952	Terreros
I10935	I11235	0.404944	Terreros
I11235	I10935	0.404944	Terreros
I10936	I11235	0.467876	Terreros
I11235	I10936	0.467876	Terreros
I10936	I11777	0.468987	Terreros
I11777	I10936	0.468987	Terreros
I11227	I11235	0.750501	Terreros
I11235	I11227	0.750501	Terreros
I10934	I11235	0.767095	Terreros
I11235	I10934	0.767095	Terreros
I11235	I11777	0.777068	Terreros
I11777	I11235	0.777068	Terreros
I11227	I11777	0.80897	Terreros
I11777	I11227	0.80897	Terreros
I10934	I11227	0.877373	Terreros
I11227	I10934	0.877373	Terreros
I22700	I23742	1.88817e-06	Tibanica
I23742	I22700	1.88817e-06	Tibanica
I22700	I23746	1.01423e-05	Tibanica
I23746	I22700	1.01423e-05	Tibanica
I22700	I23738	1.6299e-05	Tibanica
I23738	I22700	1.6299e-05	Tibanica
I22700	I22701	4.03259e-05	Tibanica
I22701	I22700	4.03259e-05	Tibanica
I22700	I23748	4.51338e-05	Tibanica
I23748	I22700	4.51338e-05	Tibanica
I22700	I24399	0.000116927	Tibanica
I24399	I22700	0.000116927	Tibanica
I22700	I23740	0.000138234	Tibanica
I23740	I22700	0.000138234	Tibanica
I22700	I24401	0.000166259	Tibanica
I24401	I22700	0.000166259	Tibanica
I22699	I22700	0.000188523	Tibanica
I22700	I22699	0.000188523	Tibanica
I22700	I23749	0.000251923	Tibanica
I23749	I22700	0.000251923	Tibanica
I22700	I24400	0.000312082	Tibanica
I24400	I22700	0.000312082	Tibanica
I22700	I24398	0.00055569	Tibanica
I24398	I22700	0.00055569	Tibanica
I22700	I23739	0.000625915	Tibanica
I23739	I22700	0.000625915	Tibanica
I22700	I24394	0.000795129	Tibanica
I24394	I22700	0.000795129	Tibanica
I22698	I22700	0.00102112	Tibanica
I22700	I22698	0.00102112	Tibanica
I22700	I24393	0.00117635	Tibanica
I24393	I22700	0.00117635	Tibanica
I22700	I23747	0.00198632	Tibanica
I23747	I22700	0.00198632	Tibanica
I22700	I23743	0.00209614	Tibanica
I23743	I22700	0.00209614	Tibanica
I22700	I24391	0.00210934	Tibanica
I24391	I22700	0.00210934	Tibanica
I22700	I24397	0.0034797	Tibanica
I24397	I22700	0.0034797	Tibanica
I22700	I23745	0.0051485	Tibanica
I23745	I22700	0.0051485	Tibanica
I24391	I24399	0.00584797	Tibanica
I24399	I24391	0.00584797	Tibanica
I22700	I24395	0.00740375	Tibanica
I24395	I22700	0.00740375	Tibanica
I23748	I24398	0.00903636	Tibanica
I24398	I23748	0.00903636	Tibanica
I24397	I24398	0.0115519	Tibanica
I24398	I24397	0.0115519	Tibanica
I24398	I24401	0.0140674	Tibanica
I24401	I24398	0.0140674	Tibanica
I23743	I24398	0.0141367	Tibanica
I24398	I23743	0.0141367	Tibanica
I22699	I24398	0.0152231	Tibanica
I24398	I22699	0.0152231	Tibanica
I23742	I24391	0.0161413	Tibanica
I24391	I23742	0.0161413	Tibanica
I22701	I23742	0.0164714	Tibanica
I23742	I22701	0.0164714	Tibanica
I23746	I24395	0.0169839	Tibanica
I24395	I23746	0.0169839	Tibanica
I23742	I24401	0.0186167	Tibanica
I24401	I23742	0.0186167	Tibanica
I23744	I23748	0.0195344	Tibanica
I23748	I23744	0.0195344	Tibanica
I23742	I23744	0.0203828	Tibanica
I23744	I23742	0.0203828	Tibanica
I24398	I24400	0.0220323	Tibanica
I24400	I24398	0.0220323	Tibanica
I24399	I24401	0.022769	Tibanica
I24401	I24399	0.022769	Tibanica
I23746	I24401	0.0237312	Tibanica
I24401	I23746	0.0237312	Tibanica
I24391	I24398	0.0348289	Tibanica
I24398	I24391	0.0348289	Tibanica
I22701	I24398	0.0353371	Tibanica
I24398	I22701	0.0353371	Tibanica
I23744	I24399	0.0359679	Tibanica
I24399	I23744	0.0359679	Tibanica
I23742	I23743	0.0367795	Tibanica
I23743	I23742	0.0367795	Tibanica
I22701	I24399	0.0389073	Tibanica
I24399	I22701	0.0389073	Tibanica
I23744	I23745	0.0391366	Tibanica
I23745	I23744	0.0391366	Tibanica
I24399	I24400	0.0391587	Tibanica
I24400	I24399	0.0391587	Tibanica
I24394	I24398	0.0396933	Tibanica
I24398	I24394	0.0396933	Tibanica
I23744	I23749	0.0420097	Tibanica
I23749	I23744	0.0420097	Tibanica
I23745	I24398	0.043079	Tibanica
I24398	I23745	0.043079	Tibanica
I23745	I24401	0.0437561	Tibanica
I24401	I23745	0.0437561	Tibanica
I23742	I24400	0.0442983	Tibanica
I24400	I23742	0.0442983	Tibanica
I23738	I24391	0.0444426	Tibanica
I24391	I23738	0.0444426	Tibanica
I23742	I24397	0.0463357	Tibanica
I24397	I23742	0.0463357	Tibanica
I22700	I23744	0.0464967	Tibanica
I23744	I22700	0.0464967	Tibanica
I22699	I22701	0.0505904	Tibanica
I22701	I22699	0.0505904	Tibanica
I23744	I24394	0.052002	Tibanica
I24394	I23744	0.052002	Tibanica
I22701	I24394	0.052278	Tibanica
I24394	I22701	0.052278	Tibanica
I22698	I23742	0.0554226	Tibanica
I23742	I22698	0.0554226	Tibanica
I23748	I24399	0.0586792	Tibanica
I24399	I23748	0.0586792	Tibanica
I22698	I24398	0.0660654	Tibanica
I24398	I22698	0.0660654	Tibanica
I24393	I24398	0.0759786	Tibanica
I24398	I24393	0.0759786	Tibanica
I22701	I23748	0.0787831	Tibanica
I23748	I22701	0.0787831	Tibanica
I23749	I24391	0.0817594	Tibanica
I24391	I23749	0.0817594	Tibanica
I24391	I24394	0.0819704	Tibanica
I24394	I24391	0.0819704	Tibanica
I23749	I24398	0.0824547	Tibanica
I24398	I23749	0.0824547	Tibanica
I24394	I24401	0.0867134	Tibanica
I24401	I24394	0.0867134	Tibanica
I23738	I24400	0.0891622	Tibanica
I24400	I23738	0.0891622	Tibanica
I24398	I24399	0.0950252	Tibanica
I24399	I24398	0.0950252	Tibanica
I23740	I24398	0.0965349	Tibanica
I24398	I23740	0.0965349	Tibanica
I24395	I24398	0.0965901	Tibanica
I24398	I24395	0.0965901	Tibanica
I23738	I24401	0.0992769	Tibanica
I24401	I23738	0.0992769	Tibanica
I23738	I23739	0.10044	Tibanica
I23739	I23738	0.10044	Tibanica
I23749	I24401	0.103476	Tibanica
I24401	I23749	0.103476	Tibanica
I23748	I24391	0.107519	Tibanica
I24391	I23748	0.107519	Tibanica
I22701	I23745	0.112693	Tibanica
I23745	I22701	0.112693	Tibanica
I22699	I24391	0.113186	Tibanica
I24391	I22699	0.113186	Tibanica
I23738	I23745	0.115178	Tibanica
I23745	I23738	0.115178	Tibanica
I24397	I24399	0.117379	Tibanica
I24399	I24397	0.117379	Tibanica
I23742	I24398	0.117627	Tibanica
I24398	I23742	0.117627	Tibanica
I23744	I23746	0.117953	Tibanica
I23746	I23744	0.117953	Tibanica
I23742	I23745	0.124386	Tibanica
I23745	I23742	0.124386	Tibanica
I23745	I23748	0.125656	Tibanica
I23748	I23745	0.125656	Tibanica
I22699	I23744	0.131359	Tibanica
I23744	I22699	0.131359	Tibanica
I22701	I24395	0.131378	Tibanica
I24395	I22701	0.131378	Tibanica
I23738	I24395	0.134986	Tibanica
I24395	I23738	0.134986	Tibanica
I23744	I24400	0.13702	Tibanica
I24400	I23744	0.13702	Tibanica
I23746	I23748	0.139006	Tibanica
I23748	I23746	0.139006	Tibanica
I23742	I23748	0.143322	Tibanica
I23748	I23742	0.143322	Tibanica
I23746	I24400	0.145658	Tibanica
I24400	I23746	0.145658	Tibanica
I23738	I23749	0.146916	Tibanica
I23749	I23738	0.146916	Tibanica
I23739	I24399	0.147441	Tibanica
I24399	I23739	0.147441	Tibanica
I23748	I24401	0.147611	Tibanica
I24401	I23748	0.147611	Tibanica
I23742	I23747	0.15022	Tibanica
I23747	I23742	0.15022	Tibanica
I23738	I23748	0.152692	Tibanica
I23748	I23738	0.152692	Tibanica
I22698	I23744	0.154737	Tibanica
I23744	I22698	0.154737	Tibanica
I24394	I24400	0.155683	Tibanica
I24400	I24394	0.155683	Tibanica
I23749	I24400	0.158093	Tibanica
I24400	I23749	0.158093	Tibanica
I24395	I24399	0.158444	Tibanica
I24399	I24395	0.158444	Tibanica
I23739	I23743	0.158886	Tibanica
I23743	I23739	0.158886	Tibanica
I23740	I24401	0.159741	Tibanica
I24401	I23740	0.159741	Tibanica
I23746	I24391	0.164644	Tibanica
I24391	I23746	0.164644	Tibanica
I22698	I24399	0.171837	Tibanica
I24399	I22698	0.171837	Tibanica
I22701	I23738	0.172505	Tibanica
I23738	I22701	0.172505	Tibanica
I23745	I24399	0.172802	Tibanica
I24399	I23745	0.172802	Tibanica
I23745	I24397	0.182004	Tibanica
I24397	I23745	0.182004	Tibanica
I23738	I23744	0.183231	Tibanica
I23744	I23738	0.183231	Tibanica
I23746	I24397	0.183872	Tibanica
I24397	I23746	0.183872	Tibanica
I23738	I23743	0.185367	Tibanica
I23743	I23738	0.185367	Tibanica
I23739	I24398	0.187709	Tibanica
I24398	I23739	0.187709	Tibanica
I23740	I23744	0.187946	Tibanica
I23744	I23740	0.187946	Tibanica
I23743	I24391	0.190294	Tibanica
I24391	I23743	0.190294	Tibanica
I22701	I24400	0.19034	Tibanica
I24400	I22701	0.19034	Tibanica
I23739	I23746	0.193193	Tibanica
I23746	I23739	0.193193	Tibanica
I22699	I23739	0.193502	Tibanica
I23739	I22699	0.193502	Tibanica
I22701	I23749	0.196308	Tibanica
I23749	I22701	0.196308	Tibanica
I24391	I24400	0.19929	Tibanica
I24400	I24391	0.19929	Tibanica
I23742	I24395	0.200466	Tibanica
I24395	I23742	0.200466	Tibanica
I23743	I23746	0.201897	Tibanica
I23746	I23743	0.201897	Tibanica
I24395	I24397	0.204887	Tibanica
I24397	I24395	0.204887	Tibanica
I23748	I24400	0.210578	Tibanica
I24400	I23748	0.210578	Tibanica
I23748	I24395	0.218644	Tibanica
I24395	I23748	0.218644	Tibanica
I23738	I24399	0.218802	Tibanica
I24399	I23738	0.218802	Tibanica
I23740	I24399	0.219202	Tibanica
I24399	I23740	0.219202	Tibanica
I22699	I24400	0.226435	Tibanica
I24400	I22699	0.226435	Tibanica
I23747	I24399	0.227461	Tibanica
I24399	I23747	0.227461	Tibanica
I23739	I23748	0.238701	Tibanica
I23748	I23739	0.238701	Tibanica
I23743	I23744	0.244331	Tibanica
I23744	I23743	0.244331	Tibanica
I23744	I24395	0.244414	Tibanica
I24395	I23744	0.244414	Tibanica
I24395	I24400	0.249442	Tibanica
I24400	I24395	0.249442	Tibanica
I24391	I24397	0.258546	Tibanica
I24397	I24391	0.258546	Tibanica
I23748	I24397	0.269693	Tibanica
I24397	I23748	0.269693	Tibanica
I22701	I23747	0.269777	Tibanica
I23747	I22701	0.269777	Tibanica
I23738	I24398	0.27061	Tibanica
I24398	I23738	0.27061	Tibanica
I23748	I24393	0.271192	Tibanica
I24393	I23748	0.271192	Tibanica
I23742	I24393	0.272754	Tibanica
I24393	I23742	0.272754	Tibanica
I23747	I24401	0.273066	Tibanica
I24401	I23747	0.273066	Tibanica
I23739	I23742	0.293011	Tibanica
I23742	I23739	0.293011	Tibanica
I23746	I23747	0.293609	Tibanica
I23747	I23746	0.293609	Tibanica
I23746	I24398	0.304128	Tibanica
I24398	I23746	0.304128	Tibanica
I22699	I23742	0.304604	Tibanica
I23742	I22699	0.304604	Tibanica
I23747	I24397	0.306794	Tibanica
I24397	I23747	0.306794	Tibanica
I23742	I23749	0.327006	Tibanica
I23749	I23742	0.327006	Tibanica
I23746	I23749	0.327171	Tibanica
I23749	I23746	0.327171	Tibanica
I23738	I24397	0.330862	Tibanica
I24397	I23738	0.330862	Tibanica
I23744	I24393	0.330884	Tibanica
I24393	I23744	0.330884	Tibanica
I23745	I24395	0.331248	Tibanica
I24395	I23745	0.331248	Tibanica
I23749	I24397	0.333298	Tibanica
I24397	I23749	0.333298	Tibanica
I24397	I24400	0.334519	Tibanica
I24400	I24397	0.334519	Tibanica
I22699	I23745	0.34749	Tibanica
I23745	I22699	0.34749	Tibanica
I23743	I24397	0.348326	Tibanica
I24397	I23743	0.348326	Tibanica
I23739	I24400	0.34964	Tibanica
I24400	I23739	0.34964	Tibanica
I23744	I24397	0.349779	Tibanica
I24397	I23744	0.349779	Tibanica
I24393	I24399	0.350875	Tibanica
I24399	I24393	0.350875	Tibanica
I23745	I23749	0.353417	Tibanica
I23749	I23745	0.353417	Tibanica
I22699	I24401	0.359044	Tibanica
I24401	I22699	0.359044	Tibanica
I23747	I23748	0.360178	Tibanica
I23748	I23747	0.360178	Tibanica
I23742	I23746	0.360691	Tibanica
I23746	I23742	0.360691	Tibanica
I23742	I24399	0.360956	Tibanica
I24399	I23742	0.360956	Tibanica
I23743	I24399	0.369651	Tibanica
I24399	I23743	0.369651	Tibanica
I24391	I24401	0.370269	Tibanica
I24401	I24391	0.370269	Tibanica
I22699	I24397	0.370721	Tibanica
I24397	I22699	0.370721	Tibanica
I22699	I23746	0.373674	Tibanica
I23746	I22699	0.373674	Tibanica
I23739	I23745	0.374289	Tibanica
I23745	I23739	0.374289	Tibanica
I24395	I24401	0.375752	Tibanica
I24401	I24395	0.375752	Tibanica
I22699	I24399	0.384323	Tibanica
I24399	I22699	0.384323	Tibanica
I22701	I24397	0.384671	Tibanica
I24397	I22701	0.384671	Tibanica
I23739	I23744	0.390529	Tibanica
I23744	I23739	0.390529	Tibanica
I22698	I23746	0.391349	Tibanica
I23746	I22698	0.391349	Tibanica
I22698	I22701	0.395841	Tibanica
I22701	I22698	0.395841	Tibanica
I23739	I24401	0.398288	Tibanica
I24401	I23739	0.398288	Tibanica
I24391	I24395	0.39875	Tibanica
I24395	I24391	0.39875	Tibanica
I23747	I24394	0.399204	Tibanica
I24394	I23747	0.399204	Tibanica
I23749	I24395	0.400438	Tibanica
I24395	I23749	0.400438	Tibanica
I23747	I23749	0.400538	Tibanica
I23749	I23747	0.400538	Tibanica
I24394	I24395	0.40111	Tibanica
I24395	I24394	0.40111	Tibanica
I23738	I24394	0.406101	Tibanica
I24394	I23738	0.406101	Tibanica
I22698	I23749	0.4144	Tibanica
I23749	I22698	0.4144	Tibanica
I23746	I24399	0.41836	Tibanica
I24399	I23746	0.41836	Tibanica
I23749	I24393	0.423077	Tibanica
I24393	I23749	0.423077	Tibanica
I22698	I23738	0.42334	Tibanica
I23738	I22698	0.42334	Tibanica
I22701	I23746	0.430609	Tibanica
I23746	I22701	0.430609	Tibanica
I23744	I23747	0.430892	Tibanica
I23747	I23744	0.430892	Tibanica
I22699	I24395	0.432534	Tibanica
I24395	I22699	0.432534	Tibanica
I22699	I23748	0.434334	Tibanica
I23748	I22699	0.434334	Tibanica
I24393	I24401	0.434503	Tibanica
I24401	I24393	0.434503	Tibanica
I22698	I24395	0.436172	Tibanica
I24395	I22698	0.436172	Tibanica
I23739	I24393	0.441553	Tibanica
I24393	I23739	0.441553	Tibanica
I23745	I24391	0.442127	Tibanica
I24391	I23745	0.442127	Tibanica
I23738	I23740	0.444633	Tibanica
I23740	I23738	0.444633	Tibanica
I22698	I24391	0.451353	Tibanica
I24391	I22698	0.451353	Tibanica
I23745	I23746	0.453409	Tibanica
I23746	I23745	0.453409	Tibanica
I22701	I23743	0.453651	Tibanica
I23743	I22701	0.453651	Tibanica
I23747	I24398	0.456965	Tibanica
I24398	I23747	0.456965	Tibanica
I23745	I24400	0.458489	Tibanica
I24400	I23745	0.458489	Tibanica
I23739	I23747	0.463783	Tibanica
I23747	I23739	0.463783	Tibanica
I23740	I24400	0.469697	Tibanica
I24400	I23740	0.469697	Tibanica
I23739	I24395	0.469783	Tibanica
I24395	I23739	0.469783	Tibanica
I23743	I23748	0.47009	Tibanica
I23748	I23743	0.47009	Tibanica
I23748	I24394	0.47207	Tibanica
I24394	I23748	0.47207	Tibanica
I22698	I23739	0.472166	Tibanica
I23739	I22698	0.472166	Tibanica
I22701	I23740	0.474826	Tibanica
I23740	I22701	0.474826	Tibanica
I24394	I24397	0.480226	Tibanica
I24397	I24394	0.480226	Tibanica
I22701	I24401	0.49032	Tibanica
I24401	I22701	0.49032	Tibanica
I23746	I24394	0.490587	Tibanica
I24394	I23746	0.490587	Tibanica
I23747	I24400	0.496443	Tibanica
I24400	I23747	0.496443	Tibanica
I23740	I23743	0.498956	Tibanica
I23743	I23740	0.498956	Tibanica
I23747	I24391	0.506916	Tibanica
I24391	I23747	0.506916	Tibanica
I23740	I24395	0.508446	Tibanica
I24395	I23740	0.508446	Tibanica
I22699	I23738	0.517226	Tibanica
I23738	I22699	0.517226	Tibanica
I22701	I23744	0.526147	Tibanica
I23744	I22701	0.526147	Tibanica
I23740	I24397	0.526728	Tibanica
I24397	I23740	0.526728	Tibanica
I23739	I24394	0.527214	Tibanica
I24394	I23739	0.527214	Tibanica
I22699	I23749	0.528402	Tibanica
I23749	I22699	0.528402	Tibanica
I23740	I23748	0.531406	Tibanica
I23748	I23740	0.531406	Tibanica
I24393	I24397	0.534419	Tibanica
I24397	I24393	0.534419	Tibanica
I23742	I24394	0.542569	Tibanica
I24394	I23742	0.542569	Tibanica
I23745	I23747	0.554842	Tibanica
I23747	I23745	0.554842	Tibanica
I23738	I23742	0.556561	Tibanica
I23742	I23738	0.556561	Tibanica
I22698	I24394	0.557337	Tibanica
I24394	I22698	0.557337	Tibanica
I23739	I24397	0.557377	Tibanica
I24397	I23739	0.557377	Tibanica
I23744	I24401	0.561154	Tibanica
I24401	I23744	0.561154	Tibanica
I23744	I24398	0.564274	Tibanica
I24398	I23744	0.564274	Tibanica
I23743	I24394	0.566144	Tibanica
I24394	I23743	0.566144	Tibanica
I23743	I24401	0.566881	Tibanica
I24401	I23743	0.566881	Tibanica
I24397	I24401	0.583781	Tibanica
I24401	I24397	0.583781	Tibanica
I23738	I24393	0.583966	Tibanica
I24393	I23738	0.583966	Tibanica
I22699	I23747	0.590333	Tibanica
I23747	I22699	0.590333	Tibanica
I22698	I22699	0.595431	Tibanica
I22699	I22698	0.595431	Tibanica
I23743	I23749	0.609975	Tibanica
I23749	I23743	0.609975	Tibanica
I22698	I23740	0.630475	Tibanica
I23740	I22698	0.630475	Tibanica
I22701	I24393	0.631857	Tibanica
I24393	I22701	0.631857	Tibanica
I23740	I23742	0.646387	Tibanica
I23742	I23740	0.646387	Tibanica
I23743	I23745	0.646855	Tibanica
I23745	I23743	0.646855	Tibanica
I23740	I23747	0.650626	Tibanica
I23747	I23740	0.650626	Tibanica
I22698	I23748	0.65292	Tibanica
I23748	I22698	0.65292	Tibanica
I23739	I23749	0.657528	Tibanica
I23749	I23739	0.657528	Tibanica
I22698	I24401	0.660172	Tibanica
I24401	I22698	0.660172	Tibanica
I23738	I23747	0.661892	Tibanica
I23747	I23738	0.661892	Tibanica
I24393	I24400	0.666751	Tibanica
I24400	I24393	0.666751	Tibanica
I22699	I23740	0.680505	Tibanica
I23740	I22699	0.680505	Tibanica
I23744	I24391	0.689551	Tibanica
I24391	I23744	0.689551	Tibanica
I23743	I24400	0.690168	Tibanica
I24400	I23743	0.690168	Tibanica
I23746	I24393	0.690244	Tibanica
I24393	I23746	0.690244	Tibanica
I22701	I23739	0.691211	Tibanica
I23739	I22701	0.691211	Tibanica
I23739	I24391	0.693528	Tibanica
I24391	I23739	0.693528	Tibanica
I24400	I24401	0.709386	Tibanica
I24401	I24400	0.709386	Tibanica
I23748	I23749	0.741516	Tibanica
I23749	I23748	0.741516	Tibanica
I23743	I24395	0.75195	Tibanica
I24395	I23743	0.75195	Tibanica
I23740	I23749	0.772493	Tibanica
I23749	I23740	0.772493	Tibanica
I22698	I23745	0.781676	Tibanica
I23745	I22698	0.781676	Tibanica
I23745	I24394	0.782207	Tibanica
I24394	I23745	0.782207	Tibanica
I23740	I24391	0.792369	Tibanica
I24391	I23740	0.792369	Tibanica
I22699	I23743	0.794981	Tibanica
I23743	I22699	0.794981	Tibanica
I24391	I24393	0.801256	Tibanica
I24393	I24391	0.801256	Tibanica
I24393	I24395	0.8056	Tibanica
I24395	I24393	0.8056	Tibanica
I24393	I24394	0.809618	Tibanica
I24394	I24393	0.809618	Tibanica
I23740	I23746	0.82757	Tibanica
I23746	I23740	0.82757	Tibanica
I22698	I23747	0.833991	Tibanica
I23747	I22698	0.833991	Tibanica
I24394	I24399	0.836151	Tibanica
I24399	I24394	0.836151	Tibanica
I22699	I24393	0.852943	Tibanica
I24393	I22699	0.852943	Tibanica
I22698	I23743	0.870833	Tibanica
I23743	I22698	0.870833	Tibanica
I22701	I24391	0.872377	Tibanica
I24391	I22701	0.872377	Tibanica
I23749	I24399	0.882922	Tibanica
I24399	I23749	0.882922	Tibanica
I22698	I24393	0.888267	Tibanica
I24393	I22698	0.888267	Tibanica
I22698	I24397	0.892683	Tibanica
I24397	I22698	0.892683	Tibanica
I23738	I23746	0.896298	Tibanica
I23746	I23738	0.896298	Tibanica
I23743	I23747	0.896961	Tibanica
I23747	I23743	0.896961	Tibanica
I23740	I24393	0.931481	Tibanica
I24393	I23740	0.931481	Tibanica
I23740	I24394	0.940701	Tibanica
I24394	I23740	0.940701	Tibanica
I23745	I24393	0.941302	Tibanica
I24393	I23745	0.941302	Tibanica
I22699	I24394	0.945001	Tibanica
I24394	I22699	0.945001	Tibanica
I23740	I23745	0.955028	Tibanica
I23745	I23740	0.955028	Tibanica
I23739	I23740	0.971148	Tibanica
I23740	I23739	0.971148	Tibanica
I23743	I24393	0.974852	Tibanica
I24393	I23743	0.974852	Tibanica
I23749	I24394	0.976297	Tibanica
I24394	I23749	0.976297	Tibanica
I23747	I24393	0.977668	Tibanica
I24393	I23747	0.977668	Tibanica
I23747	I24395	0.980356	Tibanica
I24395	I23747	0.980356	Tibanica
I22698	I24400	0.996409	Tibanica
I24400	I22698	0.996409	Tibanica
I22700	Colombia_Tibanica2_NonElite_LateMuisca	2.45569e-05	Tibanica Group Level
Colombia_Tibanica2_NonElite_LateMuisca	I22700	2.45569e-05	Tibanica Group Level
I22700	Colombia_Tibanica3_NonElite_LateMuisca	9.34952e-05	Tibanica Group Level
Colombia_Tibanica3_NonElite_LateMuisca	I22700	9.34952e-05	Tibanica Group Level
I22700	Colombia_Tibanica1_Elite_LateMuisca	9.50963e-05	Tibanica Group Level
Colombia_Tibanica1_Elite_LateMuisca	I22700	9.50963e-05	Tibanica Group Level
Colombia_Tibanica4_Elite_LateMuisca	I22700	0.000104187	Tibanica Group Level
I22700	Colombia_Tibanica4_Elite_LateMuisca	0.000104187	Tibanica Group Level
I22700	Colombia_Tibanica2_Elite_LateMuisca	0.000116426	Tibanica Group Level
Colombia_Tibanica2_Elite_LateMuisca	I22700	0.000116426	Tibanica Group Level
I22700	Colombia_Tibanica0_Elite_LateMuisca	0.000166259	Tibanica Group Level
Colombia_Tibanica0_Elite_LateMuisca	I22700	0.000166259	Tibanica Group Level
I22700	Colombia_Tibanica3_Elite_LateMuisca	0.000180538	Tibanica Group Level
Colombia_Tibanica3_Elite_LateMuisca	I22700	0.000180538	Tibanica Group Level
Colombia_Tibanica4_NonElite_LateMuisca	I22700	0.000371749	Tibanica Group Level
I22700	Colombia_Tibanica4_NonElite_LateMuisca	0.000371749	Tibanica Group Level
I22700	Colombia_Tibanica0_NonElite_LateMuisca	0.000715572	Tibanica Group Level
Colombia_Tibanica0_NonElite_LateMuisca	I22700	0.000715572	Tibanica Group Level
I22700	Colombia_Tibanica1_NonElite_LateMuisca	0.00248652	Tibanica Group Level
Colombia_Tibanica1_NonElite_LateMuisca	I22700	0.00248652	Tibanica Group Level
Colombia_Tibanica4_NonElite_LateMuisca	Colombia_Tibanica3_NonElite_LateMuisca	0.00648239	Tibanica Group Level
Colombia_Tibanica3_NonElite_LateMuisca	Colombia_Tibanica4_NonElite_LateMuisca	0.00648239	Tibanica Group Level
Colombia_Tibanica2_Elite_LateMuisca	Colombia_Tibanica0_Elite_LateMuisca	0.0281063	Tibanica Group Level
Colombia_Tibanica0_Elite_LateMuisca	Colombia_Tibanica2_Elite_LateMuisca	0.0281063	Tibanica Group Level
Colombia_Tibanica4_NonElite_LateMuisca	Colombia_Tibanica4_Elite_LateMuisca	0.0352994	Tibanica Group Level
Colombia_Tibanica4_Elite_LateMuisca	Colombia_Tibanica4_NonElite_LateMuisca	0.0352994	Tibanica Group Level
Colombia_Tibanica4_NonElite_LateMuisca	Colombia_Tibanica0_Elite_LateMuisca	0.0629594	Tibanica Group Level
Colombia_Tibanica0_Elite_LateMuisca	Colombia_Tibanica4_NonElite_LateMuisca	0.0629594	Tibanica Group Level
Colombia_Tibanica2_NonElite_LateMuisca	Colombia_Tibanica0_Elite_LateMuisca	0.0961912	Tibanica Group Level
Colombia_Tibanica0_Elite_LateMuisca	Colombia_Tibanica2_NonElite_LateMuisca	0.0961912	Tibanica Group Level
Colombia_Tibanica1_Elite_LateMuisca	Colombia_Tibanica0_Elite_LateMuisca	0.104502	Tibanica Group Level
Colombia_Tibanica0_Elite_LateMuisca	Colombia_Tibanica1_Elite_LateMuisca	0.104502	Tibanica Group Level
Colombia_Tibanica4_NonElite_LateMuisca	Colombia_Tibanica2_Elite_LateMuisca	0.116259	Tibanica Group Level
Colombia_Tibanica2_Elite_LateMuisca	Colombia_Tibanica4_NonElite_LateMuisca	0.116259	Tibanica Group Level
Colombia_Tibanica4_Elite_LateMuisca	Colombia_Tibanica1_Elite_LateMuisca	0.117845	Tibanica Group Level
Colombia_Tibanica1_Elite_LateMuisca	Colombia_Tibanica4_Elite_LateMuisca	0.117845	Tibanica Group Level
Colombia_Tibanica2_NonElite_LateMuisca	Colombia_Tibanica1_NonElite_LateMuisca	0.13301	Tibanica Group Level
Colombia_Tibanica1_NonElite_LateMuisca	Colombia_Tibanica2_NonElite_LateMuisca	0.13301	Tibanica Group Level
Colombia_Tibanica4_Elite_LateMuisca	Colombia_Tibanica0_NonElite_LateMuisca	0.140366	Tibanica Group Level
Colombia_Tibanica0_NonElite_LateMuisca	Colombia_Tibanica4_Elite_LateMuisca	0.140366	Tibanica Group Level
Colombia_Tibanica3_NonElite_LateMuisca	Colombia_Tibanica0_NonElite_LateMuisca	0.156079	Tibanica Group Level
Colombia_Tibanica0_NonElite_LateMuisca	Colombia_Tibanica3_NonElite_LateMuisca	0.156079	Tibanica Group Level
Colombia_Tibanica3_Elite_LateMuisca	Colombia_Tibanica0_Elite_LateMuisca	0.159805	Tibanica Group Level
Colombia_Tibanica0_Elite_LateMuisca	Colombia_Tibanica3_Elite_LateMuisca	0.159805	Tibanica Group Level
Colombia_Tibanica3_NonElite_LateMuisca	Colombia_Tibanica2_Elite_LateMuisca	0.190035	Tibanica Group Level
Colombia_Tibanica2_Elite_LateMuisca	Colombia_Tibanica3_NonElite_LateMuisca	0.190035	Tibanica Group Level
Colombia_Tibanica2_NonElite_LateMuisca	Colombia_Tibanica0_NonElite_LateMuisca	0.198604	Tibanica Group Level
Colombia_Tibanica0_NonElite_LateMuisca	Colombia_Tibanica2_NonElite_LateMuisca	0.198604	Tibanica Group Level
Colombia_Tibanica4_Elite_LateMuisca	Colombia_Tibanica2_NonElite_LateMuisca	0.209506	Tibanica Group Level
Colombia_Tibanica2_NonElite_LateMuisca	Colombia_Tibanica4_Elite_LateMuisca	0.209506	Tibanica Group Level
Colombia_Tibanica3_NonElite_LateMuisca	Colombia_Tibanica1_Elite_LateMuisca	0.214401	Tibanica Group Level
Colombia_Tibanica1_Elite_LateMuisca	Colombia_Tibanica3_NonElite_LateMuisca	0.214401	Tibanica Group Level
Colombia_Tibanica4_Elite_LateMuisca	Colombia_Tibanica2_Elite_LateMuisca	0.216594	Tibanica Group Level
Colombia_Tibanica2_Elite_LateMuisca	Colombia_Tibanica4_Elite_LateMuisca	0.216594	Tibanica Group Level
Colombia_Tibanica3_NonElite_LateMuisca	Colombia_Tibanica2_NonElite_LateMuisca	0.217142	Tibanica Group Level
Colombia_Tibanica2_NonElite_LateMuisca	Colombia_Tibanica3_NonElite_LateMuisca	0.217142	Tibanica Group Level
Colombia_Tibanica3_NonElite_LateMuisca	Colombia_Tibanica0_Elite_LateMuisca	0.222984	Tibanica Group Level
Colombia_Tibanica0_Elite_LateMuisca	Colombia_Tibanica3_NonElite_LateMuisca	0.222984	Tibanica Group Level
Colombia_Tibanica4_NonElite_LateMuisca	Colombia_Tibanica0_NonElite_LateMuisca	0.230118	Tibanica Group Level
Colombia_Tibanica0_NonElite_LateMuisca	Colombia_Tibanica4_NonElite_LateMuisca	0.230118	Tibanica Group Level
Colombia_Tibanica4_NonElite_LateMuisca	Colombia_Tibanica1_NonElite_LateMuisca	0.255953	Tibanica Group Level
Colombia_Tibanica1_NonElite_LateMuisca	Colombia_Tibanica4_NonElite_LateMuisca	0.255953	Tibanica Group Level
Colombia_Tibanica1_NonElite_LateMuisca	Colombia_Tibanica1_Elite_LateMuisca	0.31465	Tibanica Group Level
Colombia_Tibanica1_Elite_LateMuisca	Colombia_Tibanica1_NonElite_LateMuisca	0.31465	Tibanica Group Level
Colombia_Tibanica4_NonElite_LateMuisca	Colombia_Tibanica2_NonElite_LateMuisca	0.349762	Tibanica Group Level
Colombia_Tibanica2_NonElite_LateMuisca	Colombia_Tibanica4_NonElite_LateMuisca	0.349762	Tibanica Group Level
Colombia_Tibanica4_Elite_LateMuisca	Colombia_Tibanica3_NonElite_LateMuisca	0.356338	Tibanica Group Level
Colombia_Tibanica3_NonElite_LateMuisca	Colombia_Tibanica4_Elite_LateMuisca	0.356338	Tibanica Group Level
Colombia_Tibanica3_NonElite_LateMuisca	Colombia_Tibanica1_NonElite_LateMuisca	0.373478	Tibanica Group Level
Colombia_Tibanica1_NonElite_LateMuisca	Colombia_Tibanica3_NonElite_LateMuisca	0.373478	Tibanica Group Level
Colombia_Tibanica2_Elite_LateMuisca	Colombia_Tibanica0_NonElite_LateMuisca	0.378175	Tibanica Group Level
Colombia_Tibanica0_NonElite_LateMuisca	Colombia_Tibanica2_Elite_LateMuisca	0.378175	Tibanica Group Level
Colombia_Tibanica4_Elite_LateMuisca	Colombia_Tibanica3_Elite_LateMuisca	0.385557	Tibanica Group Level
Colombia_Tibanica3_Elite_LateMuisca	Colombia_Tibanica4_Elite_LateMuisca	0.385557	Tibanica Group Level
Colombia_Tibanica0_NonElite_LateMuisca	Colombia_Tibanica0_Elite_LateMuisca	0.393248	Tibanica Group Level
Colombia_Tibanica0_Elite_LateMuisca	Colombia_Tibanica0_NonElite_LateMuisca	0.393248	Tibanica Group Level
Colombia_Tibanica3_NonElite_LateMuisca	Colombia_Tibanica3_Elite_LateMuisca	0.493248	Tibanica Group Level
Colombia_Tibanica3_Elite_LateMuisca	Colombia_Tibanica3_NonElite_LateMuisca	0.493248	Tibanica Group Level
Colombia_Tibanica2_Elite_LateMuisca	Colombia_Tibanica1_NonElite_LateMuisca	0.559962	Tibanica Group Level
Colombia_Tibanica1_NonElite_LateMuisca	Colombia_Tibanica2_Elite_LateMuisca	0.559962	Tibanica Group Level
Colombia_Tibanica2_Elite_LateMuisca	Colombia_Tibanica1_Elite_LateMuisca	0.592451	Tibanica Group Level
Colombia_Tibanica1_Elite_LateMuisca	Colombia_Tibanica2_Elite_LateMuisca	0.592451	Tibanica Group Level
Colombia_Tibanica1_NonElite_LateMuisca	Colombia_Tibanica0_Elite_LateMuisca	0.600425	Tibanica Group Level
Colombia_Tibanica0_Elite_LateMuisca	Colombia_Tibanica1_NonElite_LateMuisca	0.600425	Tibanica Group Level
Colombia_Tibanica2_NonElite_LateMuisca	Colombia_Tibanica2_Elite_LateMuisca	0.601762	Tibanica Group Level
Colombia_Tibanica2_Elite_LateMuisca	Colombia_Tibanica2_NonElite_LateMuisca	0.601762	Tibanica Group Level
Colombia_Tibanica4_NonElite_LateMuisca	Colombia_Tibanica3_Elite_LateMuisca	0.603994	Tibanica Group Level
Colombia_Tibanica3_Elite_LateMuisca	Colombia_Tibanica4_NonElite_LateMuisca	0.603994	Tibanica Group Level
Colombia_Tibanica1_Elite_LateMuisca	Colombia_Tibanica0_NonElite_LateMuisca	0.6073	Tibanica Group Level
Colombia_Tibanica0_NonElite_LateMuisca	Colombia_Tibanica1_Elite_LateMuisca	0.6073	Tibanica Group Level
Colombia_Tibanica4_NonElite_LateMuisca	Colombia_Tibanica1_Elite_LateMuisca	0.621853	Tibanica Group Level
Colombia_Tibanica1_Elite_LateMuisca	Colombia_Tibanica4_NonElite_LateMuisca	0.621853	Tibanica Group Level
Colombia_Tibanica4_Elite_LateMuisca	Colombia_Tibanica0_Elite_LateMuisca	0.737437	Tibanica Group Level
Colombia_Tibanica0_Elite_LateMuisca	Colombia_Tibanica4_Elite_LateMuisca	0.737437	Tibanica Group Level
Colombia_Tibanica3_Elite_LateMuisca	Colombia_Tibanica2_NonElite_LateMuisca	0.763194	Tibanica Group Level
Colombia_Tibanica2_NonElite_LateMuisca	Colombia_Tibanica3_Elite_LateMuisca	0.763194	Tibanica Group Level
Colombia_Tibanica3_Elite_LateMuisca	Colombia_Tibanica2_Elite_LateMuisca	0.764003	Tibanica Group Level
Colombia_Tibanica2_Elite_LateMuisca	Colombia_Tibanica3_Elite_LateMuisca	0.764003	Tibanica Group Level
Colombia_Tibanica4_Elite_LateMuisca	Colombia_Tibanica1_NonElite_LateMuisca	0.773132	Tibanica Group Level
Colombia_Tibanica1_NonElite_LateMuisca	Colombia_Tibanica4_Elite_LateMuisca	0.773132	Tibanica Group Level
Colombia_Tibanica2_NonElite_LateMuisca	Colombia_Tibanica1_Elite_LateMuisca	0.790559	Tibanica Group Level
Colombia_Tibanica1_Elite_LateMuisca	Colombia_Tibanica2_NonElite_LateMuisca	0.790559	Tibanica Group Level
Colombia_Tibanica3_Elite_LateMuisca	Colombia_Tibanica1_NonElite_LateMuisca	0.79459	Tibanica Group Level
Colombia_Tibanica1_NonElite_LateMuisca	Colombia_Tibanica3_Elite_LateMuisca	0.79459	Tibanica Group Level
Colombia_Tibanica3_Elite_LateMuisca	Colombia_Tibanica0_NonElite_LateMuisca	0.82529	Tibanica Group Level
Colombia_Tibanica0_NonElite_LateMuisca	Colombia_Tibanica3_Elite_LateMuisca	0.82529	Tibanica Group Level
Colombia_Tibanica1_NonElite_LateMuisca	Colombia_Tibanica0_NonElite_LateMuisca	0.859686	Tibanica Group Level
Colombia_Tibanica0_NonElite_LateMuisca	Colombia_Tibanica1_NonElite_LateMuisca	0.859686	Tibanica Group Level
Colombia_Tibanica3_Elite_LateMuisca	Colombia_Tibanica1_Elite_LateMuisca	0.985839	Tibanica Group Level
Colombia_Tibanica1_Elite_LateMuisca	Colombia_Tibanica3_Elite_LateMuisca	0.985839	Tibanica Group Level
I22820	I24402	0.29698	Zanja Eléctrica
I24402	I22820	0.29698	Zanja Eléctrica
I22820	I22821	0.434232	Zanja Eléctrica
I22821	I22820	0.434232	Zanja Eléctrica
I22821	I24402	0.625146	Zanja Eléctrica
I24402	I22821	0.625146	Zanja Eléctrica

### Sheet: S30
Table S30. qpWave results assessing genetic homogeneity among 22 Herrera-Muisca Period individuals/groups.
A	B	p-val
Colombia_CableBogota	Colombia_CandelariaLaNueva	0.458123
Colombia_CableBogota	Colombia_ElVenado	0.0706612
Colombia_CableBogota	Colombia_HojaCaduca	0.018899
Colombia_CableBogota	Colombia_LabIng2	0.013823
Colombia_CableBogota	Colombia_LaMuela	0.021061
Colombia_CableBogota	Colombia_LaSalina	0.0136751
Colombia_CableBogota	Colombia_LasDelicias	0.317965
Colombia_CableBogota	Colombia_LagunadelaHerrera_2000BP	0.171486
Colombia_CableBogota	FORM001	0.0113935
Colombia_CableBogota	Colombia_Marin	0.000847928
Colombia_CableBogota	Colombia_NuevaEsperanza	0.373243
Colombia_CableBogota	Colombia_Portalegre	0.0261412
Colombia_CableBogota	Colombia_Purnia_530BP	0.000731132
Colombia_CableBogota	Colombia_Soacha_520BP	0.688186
Colombia_CableBogota	Colombia_SanFrancisco	0.872039
Colombia_CableBogota	I10932 (Colombia_SanFrancisco_I10932)	2.4941e-05
Colombia_CableBogota	Colombia_Terregrande	0.323638
Colombia_CableBogota	Colombia_Terreros	0.374282
Colombia_CableBogota	Colombia_Tibanica	0.215421
Colombia_CableBogota	I22700 (I22700)	0.000315081
Colombia_CableBogota	Colombia_ZanjaElectrica	0.0255937
Colombia_CandelariaLaNueva	Colombia_CableBogota	0.458123
Colombia_CandelariaLaNueva	Colombia_ElVenado	0.0577691
Colombia_CandelariaLaNueva	Colombia_HojaCaduca	0.0253863
Colombia_CandelariaLaNueva	Colombia_LabIng2	0.110936
Colombia_CandelariaLaNueva	Colombia_LaMuela	0.000830545
Colombia_CandelariaLaNueva	Colombia_LaSalina	0.197223
Colombia_CandelariaLaNueva	Colombia_LasDelicias	0.244754
Colombia_CandelariaLaNueva	Colombia_LagunadelaHerrera_2000BP	0.0381567
Colombia_CandelariaLaNueva	FORM001	0.0375583
Colombia_CandelariaLaNueva	Colombia_Marin	0.0815088
Colombia_CandelariaLaNueva	Colombia_NuevaEsperanza	0.648878
Colombia_CandelariaLaNueva	Colombia_Portalegre	0.397529
Colombia_CandelariaLaNueva	Colombia_Purnia_530BP	0.0187926
Colombia_CandelariaLaNueva	Colombia_Soacha_520BP	0.706031
Colombia_CandelariaLaNueva	Colombia_SanFrancisco	0.719547
Colombia_CandelariaLaNueva	I10932 (Colombia_SanFrancisco_I10932)	8.34673e-07
Colombia_CandelariaLaNueva	Colombia_Terregrande	0.528187
Colombia_CandelariaLaNueva	Colombia_Terreros	0.042636
Colombia_CandelariaLaNueva	Colombia_Tibanica	0.752569
Colombia_CandelariaLaNueva	I22700 (I22700)	0.000274378
Colombia_CandelariaLaNueva	Colombia_ZanjaElectrica	0.128115
Colombia_ElVenado	Colombia_CableBogota	0.0706612
Colombia_ElVenado	Colombia_CandelariaLaNueva	0.0577691
Colombia_ElVenado	Colombia_HojaCaduca	0.791276
Colombia_ElVenado	Colombia_LabIng2	0.350251
Colombia_ElVenado	Colombia_LaMuela	0.64591
Colombia_ElVenado	Colombia_LaSalina	0.0487234
Colombia_ElVenado	Colombia_LasDelicias	0.0326978
Colombia_ElVenado	Colombia_LagunadelaHerrera_2000BP	0.475042
Colombia_ElVenado	FORM001	0.0224239
Colombia_ElVenado	Colombia_Marin	0.194584
Colombia_ElVenado	Colombia_NuevaEsperanza	0.0160411
Colombia_ElVenado	Colombia_Portalegre	0.094308
Colombia_ElVenado	Colombia_Purnia_530BP	0.205192
Colombia_ElVenado	Colombia_Soacha_520BP	0.973798
Colombia_ElVenado	Colombia_SanFrancisco	0.392711
Colombia_ElVenado	I10932 (Colombia_SanFrancisco_I10932)	2.12658e-09
Colombia_ElVenado	Colombia_Terregrande	0.500718
Colombia_ElVenado	Colombia_Terreros	0.113426
Colombia_ElVenado	Colombia_Tibanica	0.254226
Colombia_ElVenado	I22700 (I22700)	7.94881e-05
Colombia_ElVenado	Colombia_ZanjaElectrica	0.0972969
Colombia_HojaCaduca	Colombia_CableBogota	0.018899
Colombia_HojaCaduca	Colombia_CandelariaLaNueva	0.0253863
Colombia_HojaCaduca	Colombia_ElVenado	0.791276
Colombia_HojaCaduca	Colombia_LabIng2	0.405509
Colombia_HojaCaduca	Colombia_LaMuela	0.435881
Colombia_HojaCaduca	Colombia_LaSalina	0.0506569
Colombia_HojaCaduca	Colombia_LasDelicias	0.0024406
Colombia_HojaCaduca	Colombia_LagunadelaHerrera_2000BP	0.0885722
Colombia_HojaCaduca	FORM001	0.0364761
Colombia_HojaCaduca	Colombia_Marin	0.418756
Colombia_HojaCaduca	Colombia_NuevaEsperanza	0.00938095
Colombia_HojaCaduca	Colombia_Portalegre	0.103623
Colombia_HojaCaduca	Colombia_Purnia_530BP	0.225809
Colombia_HojaCaduca	Colombia_Soacha_520BP	0.911667
Colombia_HojaCaduca	Colombia_SanFrancisco	0.189398
Colombia_HojaCaduca	I10932 (Colombia_SanFrancisco_I10932)	1.64372e-07
Colombia_HojaCaduca	Colombia_Terregrande	0.351174
Colombia_HojaCaduca	Colombia_Terreros	0.0945839
Colombia_HojaCaduca	Colombia_Tibanica	0.0768683
Colombia_HojaCaduca	I22700 (I22700)	8.33667e-05
Colombia_HojaCaduca	Colombia_ZanjaElectrica	0.0253929
Colombia_LabIng2	Colombia_CableBogota	0.013823
Colombia_LabIng2	Colombia_CandelariaLaNueva	0.110936
Colombia_LabIng2	Colombia_ElVenado	0.350251
Colombia_LabIng2	Colombia_HojaCaduca	0.405509
Colombia_LabIng2	Colombia_LaMuela	0.474225
Colombia_LabIng2	Colombia_LaSalina	0.717332
Colombia_LabIng2	Colombia_LasDelicias	0.0851394
Colombia_LabIng2	Colombia_LagunadelaHerrera_2000BP	0.165178
Colombia_LabIng2	FORM001	0.0333874
Colombia_LabIng2	Colombia_Marin	0.657626
Colombia_LabIng2	Colombia_NuevaEsperanza	0.0736806
Colombia_LabIng2	Colombia_Portalegre	0.258977
Colombia_LabIng2	Colombia_Purnia_530BP	0.818101
Colombia_LabIng2	Colombia_Soacha_520BP	0.652341
Colombia_LabIng2	Colombia_SanFrancisco	0.0379082
Colombia_LabIng2	I10932 (Colombia_SanFrancisco_I10932)	9.76257e-07
Colombia_LabIng2	Colombia_Terregrande	0.892161
Colombia_LabIng2	Colombia_Terreros	0.0544092
Colombia_LabIng2	Colombia_Tibanica	0.165652
Colombia_LabIng2	I22700 (I22700)	0.000700648
Colombia_LabIng2	Colombia_ZanjaElectrica	0.383216
Colombia_LaMuela	Colombia_CableBogota	0.021061
Colombia_LaMuela	Colombia_CandelariaLaNueva	0.000830545
Colombia_LaMuela	Colombia_ElVenado	0.64591
Colombia_LaMuela	Colombia_HojaCaduca	0.435881
Colombia_LaMuela	Colombia_LabIng2	0.474225
Colombia_LaMuela	Colombia_LaSalina	0.0288731
Colombia_LaMuela	Colombia_LasDelicias	0.012836
Colombia_LaMuela	Colombia_LagunadelaHerrera_2000BP	0.197443
Colombia_LaMuela	FORM001	0.0033279
Colombia_LaMuela	Colombia_Marin	0.00366157
Colombia_LaMuela	Colombia_NuevaEsperanza	0.000335371
Colombia_LaMuela	Colombia_Portalegre	0.00881445
Colombia_LaMuela	Colombia_Purnia_530BP	0.0542815
Colombia_LaMuela	Colombia_Soacha_520BP	0.834995
Colombia_LaMuela	Colombia_SanFrancisco	0.131387
Colombia_LaMuela	I10932 (Colombia_SanFrancisco_I10932)	1.32325e-07
Colombia_LaMuela	Colombia_Terregrande	0.665005
Colombia_LaMuela	Colombia_Terreros	0.0869784
Colombia_LaMuela	Colombia_Tibanica	0.00333435
Colombia_LaMuela	I22700 (I22700)	9.19461e-05
Colombia_LaMuela	Colombia_ZanjaElectrica	0.0637664
Colombia_LaSalina	Colombia_CableBogota	0.0136751
Colombia_LaSalina	Colombia_CandelariaLaNueva	0.197223
Colombia_LaSalina	Colombia_ElVenado	0.0487234
Colombia_LaSalina	Colombia_HojaCaduca	0.0506569
Colombia_LaSalina	Colombia_LabIng2	0.717332
Colombia_LaSalina	Colombia_LaMuela	0.0288731
Colombia_LaSalina	Colombia_LasDelicias	0.122311
Colombia_LaSalina	Colombia_LagunadelaHerrera_2000BP	0.0675711
Colombia_LaSalina	FORM001	0.147879
Colombia_LaSalina	Colombia_Marin	0.604719
Colombia_LaSalina	Colombia_NuevaEsperanza	0.176712
Colombia_LaSalina	Colombia_Portalegre	0.430995
Colombia_LaSalina	Colombia_Purnia_530BP	0.666484
Colombia_LaSalina	Colombia_Soacha_520BP	0.135261
Colombia_LaSalina	Colombia_SanFrancisco	0.039179
Colombia_LaSalina	I10932 (Colombia_SanFrancisco_I10932)	1.83759e-05
Colombia_LaSalina	Colombia_Terregrande	0.925999
Colombia_LaSalina	Colombia_Terreros	0.0497316
Colombia_LaSalina	Colombia_Tibanica	0.275914
Colombia_LaSalina	I22700 (I22700)	2.14355e-05
Colombia_LaSalina	Colombia_ZanjaElectrica	0.660426
Colombia_LasDelicias	Colombia_CableBogota	0.317965
Colombia_LasDelicias	Colombia_CandelariaLaNueva	0.244754
Colombia_LasDelicias	Colombia_ElVenado	0.0326978
Colombia_LasDelicias	Colombia_HojaCaduca	0.0024406
Colombia_LasDelicias	Colombia_LabIng2	0.0851394
Colombia_LasDelicias	Colombia_LaMuela	0.012836
Colombia_LasDelicias	Colombia_LaSalina	0.122311
Colombia_LasDelicias	Colombia_LagunadelaHerrera_2000BP	0.294174
Colombia_LasDelicias	FORM001	0.00267254
Colombia_LasDelicias	Colombia_Marin	0.00910027
Colombia_LasDelicias	Colombia_NuevaEsperanza	0.565784
Colombia_LasDelicias	Colombia_Portalegre	0.0463136
Colombia_LasDelicias	Colombia_Purnia_530BP	0.011408
Colombia_LasDelicias	Colombia_Soacha_520BP	0.807928
Colombia_LasDelicias	Colombia_SanFrancisco	0.759701
Colombia_LasDelicias	I10932 (Colombia_SanFrancisco_I10932)	1.86428e-06
Colombia_LasDelicias	Colombia_Terregrande	0.527855
Colombia_LasDelicias	Colombia_Terreros	0.0494127
Colombia_LasDelicias	Colombia_Tibanica	0.361737
Colombia_LasDelicias	I22700 (I22700)	0.000469653
Colombia_LasDelicias	Colombia_ZanjaElectrica	0.209606
Colombia_LagunadelaHerrera_2000BP	Colombia_CableBogota	0.171486
Colombia_LagunadelaHerrera_2000BP	Colombia_CandelariaLaNueva	0.0381567
Colombia_LagunadelaHerrera_2000BP	Colombia_ElVenado	0.475042
Colombia_LagunadelaHerrera_2000BP	Colombia_HojaCaduca	0.0885722
Colombia_LagunadelaHerrera_2000BP	Colombia_LabIng2	0.165178
Colombia_LagunadelaHerrera_2000BP	Colombia_LaMuela	0.197443
Colombia_LagunadelaHerrera_2000BP	Colombia_LaSalina	0.0675711
Colombia_LagunadelaHerrera_2000BP	Colombia_LasDelicias	0.294174
Colombia_LagunadelaHerrera_2000BP	FORM001	0.00284393
Colombia_LagunadelaHerrera_2000BP	Colombia_Marin	0.0162415
Colombia_LagunadelaHerrera_2000BP	Colombia_NuevaEsperanza	0.158619
Colombia_LagunadelaHerrera_2000BP	Colombia_Portalegre	0.0708464
Colombia_LagunadelaHerrera_2000BP	Colombia_Purnia_530BP	0.0199413
Colombia_LagunadelaHerrera_2000BP	Colombia_Soacha_520BP	0.926778
Colombia_LagunadelaHerrera_2000BP	Colombia_SanFrancisco	0.516848
Colombia_LagunadelaHerrera_2000BP	I10932 (Colombia_SanFrancisco_I10932)	1.683e-07
Colombia_LagunadelaHerrera_2000BP	Colombia_Terregrande	0.67288
Colombia_LagunadelaHerrera_2000BP	Colombia_Terreros	0.818664
Colombia_LagunadelaHerrera_2000BP	Colombia_Tibanica	0.0826802
Colombia_LagunadelaHerrera_2000BP	I22700 (I22700)	0.000257749
Colombia_LagunadelaHerrera_2000BP	Colombia_ZanjaElectrica	0.0694952
FORM001	Colombia_CableBogota	0.0113935
FORM001	Colombia_CandelariaLaNueva	0.0375583
FORM001	Colombia_ElVenado	0.0224239
FORM001	Colombia_HojaCaduca	0.0364761
FORM001	Colombia_LabIng2	0.0333874
FORM001	Colombia_LaMuela	0.0033279
FORM001	Colombia_LaSalina	0.147879
FORM001	Colombia_LasDelicias	0.00267254
FORM001	Colombia_LagunadelaHerrera_2000BP	0.00284393
FORM001	Colombia_Marin	0.148651
FORM001	Colombia_NuevaEsperanza	0.00488563
FORM001	Colombia_Portalegre	0.0537683
FORM001	Colombia_Purnia_530BP	0.129075
FORM001	Colombia_Soacha_520BP	0.0224021
FORM001	Colombia_SanFrancisco	0.0088258
FORM001	I10932 (Colombia_SanFrancisco_I10932)	7.61332e-05
FORM001	Colombia_Terregrande	0.128042
FORM001	Colombia_Terreros	0.0126819
FORM001	Colombia_Tibanica	0.0443666
FORM001	I22700 (I22700)	5.57133e-06
FORM001	Colombia_ZanjaElectrica	0.327807
Colombia_Marin	Colombia_CableBogota	0.000847928
Colombia_Marin	Colombia_CandelariaLaNueva	0.0815088
Colombia_Marin	Colombia_ElVenado	0.194584
Colombia_Marin	Colombia_HojaCaduca	0.418756
Colombia_Marin	Colombia_LabIng2	0.657626
Colombia_Marin	Colombia_LaMuela	0.00366157
Colombia_Marin	Colombia_LaSalina	0.604719
Colombia_Marin	Colombia_LasDelicias	0.00910027
Colombia_Marin	Colombia_LagunadelaHerrera_2000BP	0.0162415
Colombia_Marin	FORM001	0.148651
Colombia_Marin	Colombia_NuevaEsperanza	0.00474229
Colombia_Marin	Colombia_Portalegre	0.467445
Colombia_Marin	Colombia_Purnia_530BP	0.587998
Colombia_Marin	Colombia_Soacha_520BP	0.473652
Colombia_Marin	Colombia_SanFrancisco	0.0850746
Colombia_Marin	I10932 (Colombia_SanFrancisco_I10932)	9.19146e-08
Colombia_Marin	Colombia_Terregrande	0.606629
Colombia_Marin	Colombia_Terreros	0.014037
Colombia_Marin	Colombia_Tibanica	0.331374
Colombia_Marin	I22700 (I22700)	3.72494e-05
Colombia_Marin	Colombia_ZanjaElectrica	0.556902
Colombia_NuevaEsperanza	Colombia_CableBogota	0.373243
Colombia_NuevaEsperanza	Colombia_CandelariaLaNueva	0.648878
Colombia_NuevaEsperanza	Colombia_ElVenado	0.0160411
Colombia_NuevaEsperanza	Colombia_HojaCaduca	0.00938095
Colombia_NuevaEsperanza	Colombia_LabIng2	0.0736806
Colombia_NuevaEsperanza	Colombia_LaMuela	0.000335371
Colombia_NuevaEsperanza	Colombia_LaSalina	0.176712
Colombia_NuevaEsperanza	Colombia_LasDelicias	0.565784
Colombia_NuevaEsperanza	Colombia_LagunadelaHerrera_2000BP	0.158619
Colombia_NuevaEsperanza	FORM001	0.00488563
Colombia_NuevaEsperanza	Colombia_Marin	0.00474229
Colombia_NuevaEsperanza	Colombia_Portalegre	0.0728567
Colombia_NuevaEsperanza	Colombia_Purnia_530BP	0.0129862
Colombia_NuevaEsperanza	Colombia_Soacha_520BP	0.752088
Colombia_NuevaEsperanza	Colombia_SanFrancisco	0.705502
Colombia_NuevaEsperanza	I10932 (Colombia_SanFrancisco_I10932)	9.47858e-08
Colombia_NuevaEsperanza	Colombia_Terregrande	0.684261
Colombia_NuevaEsperanza	Colombia_Terreros	0.146684
Colombia_NuevaEsperanza	Colombia_Tibanica	0.438351
Colombia_NuevaEsperanza	I22700 (I22700)	9.66627e-05
Colombia_NuevaEsperanza	Colombia_ZanjaElectrica	0.0890264
Colombia_Portalegre	Colombia_CableBogota	0.0261412
Colombia_Portalegre	Colombia_CandelariaLaNueva	0.397529
Colombia_Portalegre	Colombia_ElVenado	0.094308
Colombia_Portalegre	Colombia_HojaCaduca	0.103623
Colombia_Portalegre	Colombia_LabIng2	0.258977
Colombia_Portalegre	Colombia_LaMuela	0.00881445
Colombia_Portalegre	Colombia_LaSalina	0.430995
Colombia_Portalegre	Colombia_LasDelicias	0.0463136
Colombia_Portalegre	Colombia_LagunadelaHerrera_2000BP	0.0708464
Colombia_Portalegre	FORM001	0.0537683
Colombia_Portalegre	Colombia_Marin	0.467445
Colombia_Portalegre	Colombia_NuevaEsperanza	0.0728567
Colombia_Portalegre	Colombia_Purnia_530BP	0.0611254
Colombia_Portalegre	Colombia_Soacha_520BP	0.657772
Colombia_Portalegre	Colombia_SanFrancisco	0.363001
Colombia_Portalegre	I10932 (Colombia_SanFrancisco_I10932)	3.85368e-07
Colombia_Portalegre	Colombia_Terregrande	0.592797
Colombia_Portalegre	Colombia_Terreros	0.15566
Colombia_Portalegre	Colombia_Tibanica	0.774759
Colombia_Portalegre	I22700 (I22700)	4.00378e-05
Colombia_Portalegre	Colombia_ZanjaElectrica	0.251887
Colombia_Purnia_530BP	Colombia_CableBogota	0.000731132
Colombia_Purnia_530BP	Colombia_CandelariaLaNueva	0.0187926
Colombia_Purnia_530BP	Colombia_ElVenado	0.205192
Colombia_Purnia_530BP	Colombia_HojaCaduca	0.225809
Colombia_Purnia_530BP	Colombia_LabIng2	0.818101
Colombia_Purnia_530BP	Colombia_LaMuela	0.0542815
Colombia_Purnia_530BP	Colombia_LaSalina	0.666484
Colombia_Purnia_530BP	Colombia_LasDelicias	0.011408
Colombia_Purnia_530BP	Colombia_LagunadelaHerrera_2000BP	0.0199413
Colombia_Purnia_530BP	FORM001	0.129075
Colombia_Purnia_530BP	Colombia_Marin	0.587998
Colombia_Purnia_530BP	Colombia_NuevaEsperanza	0.0129862
Colombia_Purnia_530BP	Colombia_Portalegre	0.0611254
Colombia_Purnia_530BP	Colombia_Soacha_520BP	0.352057
Colombia_Purnia_530BP	Colombia_SanFrancisco	0.00463723
Colombia_Purnia_530BP	I10932 (Colombia_SanFrancisco_I10932)	7.29619e-10
Colombia_Purnia_530BP	Colombia_Terregrande	0.558208
Colombia_Purnia_530BP	Colombia_Terreros	0.0108871
Colombia_Purnia_530BP	Colombia_Tibanica	0.0900021
Colombia_Purnia_530BP	I22700 (I22700)	3.08492e-06
Colombia_Purnia_530BP	Colombia_ZanjaElectrica	0.264126
Colombia_Soacha_520BP	Colombia_CableBogota	0.688186
Colombia_Soacha_520BP	Colombia_CandelariaLaNueva	0.706031
Colombia_Soacha_520BP	Colombia_ElVenado	0.973798
Colombia_Soacha_520BP	Colombia_HojaCaduca	0.911667
Colombia_Soacha_520BP	Colombia_LabIng2	0.652341
Colombia_Soacha_520BP	Colombia_LaMuela	0.834995
Colombia_Soacha_520BP	Colombia_LaSalina	0.135261
Colombia_Soacha_520BP	Colombia_LasDelicias	0.807928
Colombia_Soacha_520BP	Colombia_LagunadelaHerrera_2000BP	0.926778
Colombia_Soacha_520BP	FORM001	0.0224021
Colombia_Soacha_520BP	Colombia_Marin	0.473652
Colombia_Soacha_520BP	Colombia_NuevaEsperanza	0.752088
Colombia_Soacha_520BP	Colombia_Portalegre	0.657772
Colombia_Soacha_520BP	Colombia_Purnia_530BP	0.352057
Colombia_Soacha_520BP	Colombia_SanFrancisco	0.960929
Colombia_Soacha_520BP	I10932 (Colombia_SanFrancisco_I10932)	3.74514e-05
Colombia_Soacha_520BP	Colombia_Terregrande	0.60106
Colombia_Soacha_520BP	Colombia_Terreros	0.523617
Colombia_Soacha_520BP	Colombia_Tibanica	0.714757
Colombia_Soacha_520BP	I22700 (I22700)	0.0150575
Colombia_Soacha_520BP	Colombia_ZanjaElectrica	0.181698
Colombia_SanFrancisco	Colombia_CableBogota	0.872039
Colombia_SanFrancisco	Colombia_CandelariaLaNueva	0.719547
Colombia_SanFrancisco	Colombia_ElVenado	0.392711
Colombia_SanFrancisco	Colombia_HojaCaduca	0.189398
Colombia_SanFrancisco	Colombia_LabIng2	0.0379082
Colombia_SanFrancisco	Colombia_LaMuela	0.131387
Colombia_SanFrancisco	Colombia_LaSalina	0.039179
Colombia_SanFrancisco	Colombia_LasDelicias	0.759701
Colombia_SanFrancisco	Colombia_LagunadelaHerrera_2000BP	0.516848
Colombia_SanFrancisco	FORM001	0.0088258
Colombia_SanFrancisco	Colombia_Marin	0.0850746
Colombia_SanFrancisco	Colombia_NuevaEsperanza	0.705502
Colombia_SanFrancisco	Colombia_Portalegre	0.363001
Colombia_SanFrancisco	Colombia_Purnia_530BP	0.00463723
Colombia_SanFrancisco	Colombia_Soacha_520BP	0.960929
Colombia_SanFrancisco	I10932 (Colombia_SanFrancisco_I10932)	4.52614e-05
Colombia_SanFrancisco	Colombia_Terregrande	0.559187
Colombia_SanFrancisco	Colombia_Terreros	0.277842
Colombia_SanFrancisco	Colombia_Tibanica	0.633985
Colombia_SanFrancisco	I22700 (I22700)	0.00720618
Colombia_SanFrancisco	Colombia_ZanjaElectrica	0.0713142
I10932 (Colombia_SanFrancisco_I10932)	Colombia_CableBogota	2.4941e-05
I10932 (Colombia_SanFrancisco_I10932)	Colombia_CandelariaLaNueva	8.34673e-07
I10932 (Colombia_SanFrancisco_I10932)	Colombia_ElVenado	2.12658e-09
I10932 (Colombia_SanFrancisco_I10932)	Colombia_HojaCaduca	1.64372e-07
I10932 (Colombia_SanFrancisco_I10932)	Colombia_LabIng2	9.76257e-07
I10932 (Colombia_SanFrancisco_I10932)	Colombia_LaMuela	1.32325e-07
I10932 (Colombia_SanFrancisco_I10932)	Colombia_LaSalina	1.83759e-05
I10932 (Colombia_SanFrancisco_I10932)	Colombia_LasDelicias	1.86428e-06
I10932 (Colombia_SanFrancisco_I10932)	Colombia_LagunadelaHerrera_2000BP	1.683e-07
I10932 (Colombia_SanFrancisco_I10932)	FORM001	7.61332e-05
I10932 (Colombia_SanFrancisco_I10932)	Colombia_Marin	9.19146e-08
I10932 (Colombia_SanFrancisco_I10932)	Colombia_NuevaEsperanza	9.47858e-08
I10932 (Colombia_SanFrancisco_I10932)	Colombia_Portalegre	3.85368e-07
I10932 (Colombia_SanFrancisco_I10932)	Colombia_Purnia_530BP	7.29619e-10
I10932 (Colombia_SanFrancisco_I10932)	Colombia_Soacha_520BP	3.74514e-05
I10932 (Colombia_SanFrancisco_I10932)	Colombia_SanFrancisco	4.52614e-05
I10932 (Colombia_SanFrancisco_I10932)	Colombia_Terregrande	0.00259834
I10932 (Colombia_SanFrancisco_I10932)	Colombia_Terreros	5.59554e-05
I10932 (Colombia_SanFrancisco_I10932)	Colombia_Tibanica	1.04029e-07
I10932 (Colombia_SanFrancisco_I10932)	I22700 (I22700)	0.000387367
I10932 (Colombia_SanFrancisco_I10932)	Colombia_ZanjaElectrica	6.85165e-05
Colombia_Terregrande	Colombia_CableBogota	0.323638
Colombia_Terregrande	Colombia_CandelariaLaNueva	0.528187
Colombia_Terregrande	Colombia_ElVenado	0.500718
Colombia_Terregrande	Colombia_HojaCaduca	0.351174
Colombia_Terregrande	Colombia_LabIng2	0.892161
Colombia_Terregrande	Colombia_LaMuela	0.665005
Colombia_Terregrande	Colombia_LaSalina	0.925999
Colombia_Terregrande	Colombia_LasDelicias	0.527855
Colombia_Terregrande	Colombia_LagunadelaHerrera_2000BP	0.67288
Colombia_Terregrande	FORM001	0.128042
Colombia_Terregrande	Colombia_Marin	0.606629
Colombia_Terregrande	Colombia_NuevaEsperanza	0.684261
Colombia_Terregrande	Colombia_Portalegre	0.592797
Colombia_Terregrande	Colombia_Purnia_530BP	0.558208
Colombia_Terregrande	Colombia_Soacha_520BP	0.60106
Colombia_Terregrande	Colombia_SanFrancisco	0.559187
Colombia_Terregrande	I10932 (Colombia_SanFrancisco_I10932)	0.00259834
Colombia_Terregrande	Colombia_Terreros	0.518186
Colombia_Terregrande	Colombia_Tibanica	0.565658
Colombia_Terregrande	I22700 (I22700)	0.0013591
Colombia_Terregrande	Colombia_ZanjaElectrica	0.919101
Colombia_Terreros	Colombia_CableBogota	0.374282
Colombia_Terreros	Colombia_CandelariaLaNueva	0.042636
Colombia_Terreros	Colombia_ElVenado	0.113426
Colombia_Terreros	Colombia_HojaCaduca	0.0945839
Colombia_Terreros	Colombia_LabIng2	0.0544092
Colombia_Terreros	Colombia_LaMuela	0.0869784
Colombia_Terreros	Colombia_LaSalina	0.0497316
Colombia_Terreros	Colombia_LasDelicias	0.0494127
Colombia_Terreros	Colombia_LagunadelaHerrera_2000BP	0.818664
Colombia_Terreros	FORM001	0.0126819
Colombia_Terreros	Colombia_Marin	0.014037
Colombia_Terreros	Colombia_NuevaEsperanza	0.146684
Colombia_Terreros	Colombia_Portalegre	0.15566
Colombia_Terreros	Colombia_Purnia_530BP	0.0108871
Colombia_Terreros	Colombia_Soacha_520BP	0.523617
Colombia_Terreros	Colombia_SanFrancisco	0.277842
Colombia_Terreros	I10932 (Colombia_SanFrancisco_I10932)	5.59554e-05
Colombia_Terreros	Colombia_Terregrande	0.518186
Colombia_Terreros	Colombia_Tibanica	0.0753046
Colombia_Terreros	I22700 (I22700)	3.92398e-05
Colombia_Terreros	Colombia_ZanjaElectrica	0.236564
Colombia_Tibanica	Colombia_CableBogota	0.215421
Colombia_Tibanica	Colombia_CandelariaLaNueva	0.752569
Colombia_Tibanica	Colombia_ElVenado	0.254226
Colombia_Tibanica	Colombia_HojaCaduca	0.0768683
Colombia_Tibanica	Colombia_LabIng2	0.165652
Colombia_Tibanica	Colombia_LaMuela	0.00333435
Colombia_Tibanica	Colombia_LaSalina	0.275914
Colombia_Tibanica	Colombia_LasDelicias	0.361737
Colombia_Tibanica	Colombia_LagunadelaHerrera_2000BP	0.0826802
Colombia_Tibanica	FORM001	0.0443666
Colombia_Tibanica	Colombia_Marin	0.331374
Colombia_Tibanica	Colombia_NuevaEsperanza	0.438351
Colombia_Tibanica	Colombia_Portalegre	0.774759
Colombia_Tibanica	Colombia_Purnia_530BP	0.0900021
Colombia_Tibanica	Colombia_Soacha_520BP	0.714757
Colombia_Tibanica	Colombia_SanFrancisco	0.633985
Colombia_Tibanica	I10932 (Colombia_SanFrancisco_I10932)	1.04029e-07
Colombia_Tibanica	Colombia_Terregrande	0.565658
Colombia_Tibanica	Colombia_Terreros	0.0753046
Colombia_Tibanica	I22700 (I22700)	7.09973e-05
Colombia_Tibanica	Colombia_ZanjaElectrica	0.254078
I22700 (I22700)	Colombia_CableBogota	0.000315081
I22700 (I22700)	Colombia_CandelariaLaNueva	0.000274378
I22700 (I22700)	Colombia_ElVenado	7.94881e-05
I22700 (I22700)	Colombia_HojaCaduca	8.33667e-05
I22700 (I22700)	Colombia_LabIng2	0.000700648
I22700 (I22700)	Colombia_LaMuela	9.19461e-05
I22700 (I22700)	Colombia_LaSalina	2.14355e-05
I22700 (I22700)	Colombia_LasDelicias	0.000469653
I22700 (I22700)	Colombia_LagunadelaHerrera_2000BP	0.000257749
I22700 (I22700)	FORM001	5.57133e-06
I22700 (I22700)	Colombia_Marin	3.72494e-05
I22700 (I22700)	Colombia_NuevaEsperanza	9.66627e-05
I22700 (I22700)	Colombia_Portalegre	4.00378e-05
I22700 (I22700)	Colombia_Purnia_530BP	3.08492e-06
I22700 (I22700)	Colombia_Soacha_520BP	0.0150575
I22700 (I22700)	Colombia_SanFrancisco	0.00720618
I22700 (I22700)	I10932 (Colombia_SanFrancisco_I10932)	0.000387367
I22700 (I22700)	Colombia_Terregrande	0.0013591
I22700 (I22700)	Colombia_Terreros	3.92398e-05
I22700 (I22700)	Colombia_Tibanica	7.09973e-05
I22700 (I22700)	Colombia_ZanjaElectrica	4.31429e-05
Colombia_ZanjaElectrica	Colombia_CableBogota	0.0255937
Colombia_ZanjaElectrica	Colombia_CandelariaLaNueva	0.128115
Colombia_ZanjaElectrica	Colombia_ElVenado	0.0972969
Colombia_ZanjaElectrica	Colombia_HojaCaduca	0.0253929
Colombia_ZanjaElectrica	Colombia_LabIng2	0.383216
Colombia_ZanjaElectrica	Colombia_LaMuela	0.0637664
Colombia_ZanjaElectrica	Colombia_LaSalina	0.660426
Colombia_ZanjaElectrica	Colombia_LasDelicias	0.209606
Colombia_ZanjaElectrica	Colombia_LagunadelaHerrera_2000BP	0.0694952
Colombia_ZanjaElectrica	FORM001	0.327807
Colombia_ZanjaElectrica	Colombia_Marin	0.556902
Colombia_ZanjaElectrica	Colombia_NuevaEsperanza	0.0890264
Colombia_ZanjaElectrica	Colombia_Portalegre	0.251887
Colombia_ZanjaElectrica	Colombia_Purnia_530BP	0.264126
Colombia_ZanjaElectrica	Colombia_Soacha_520BP	0.181698
Colombia_ZanjaElectrica	Colombia_SanFrancisco	0.0713142
Colombia_ZanjaElectrica	I10932 (Colombia_SanFrancisco_I10932)	6.85165e-05
Colombia_ZanjaElectrica	Colombia_Terregrande	0.919101
Colombia_ZanjaElectrica	Colombia_Terreros	0.236564
Colombia_ZanjaElectrica	Colombia_Tibanica	0.254078
Colombia_ZanjaElectrica	I22700 (I22700)	4.31429e-05

### Sheet: S31
Table S31. Results of f4-statistics testing showing genetic similarity between Colombia_SB_HG and three putative outlier individuals.
A	B	C	D	f4	std err	Z	SNPs	Dataset
Yoruba.DG	Apalai.HO	Colombia_SB_HG	I22318	-0.000118	0.000378	-0.311	218259	2M.HO
Yoruba.DG	Arara.HO	Colombia_SB_HG	I22318	-0.000943	0.000397	-2.378	218259	2M.HO
Yoruba.DG	Argentina_Aconcagua_Inca_500BP.SG	Colombia_SB_HG	I22318	-0.000956	0.000471	-2.029	383460	2M
Yoruba.DG	Argentina_ArroyoSeco2_7700BP.AG	Colombia_SB_HG	I22318	0.000251	0.000382	0.658	393739	2M
Yoruba.DG	Argentina_BeagleChannel_Yamana_100BP.AG	Colombia_SB_HG	I22318	0.000132	0.000411	0.321	396205	2M
Yoruba.DG	Argentina_BeagleChannel_Yamana_1500BP.AG	Colombia_SB_HG	I22318	-0.000565	0.00049	-1.152	322751	2M
Yoruba.DG	Argentina_MitrePeninsula_Haush_400BP.AG	Colombia_SB_HG	I22318	-0.000229	0.000388	-0.59	391865	2M
Yoruba.DG	Argentina_NorthTierradelFiego_Selknam_100BP.SG	Colombia_SB_HG	I22318	7.8e-05	0.000507	0.155	370702	2M
Yoruba.DG	Argentina_NorthTierradelFuego_LaArcillosa2_5800BP.AG	Colombia_SB_HG	I22318	0.000647	0.000499	1.296	357409	2M
Yoruba.DG	Argentina_NorthTierradelFuego_Selknam_500BP.AG	Colombia_SB_HG	I22318	-0.000368	0.000395	-0.932	400568	2M
Yoruba.DG	Argentina_Pampas_1600BP.AG	Colombia_SB_HG	I22318	-0.000631	0.000482	-1.308	310808	2M
Yoruba.DG	Argentina_Pampas_6800BP.AG	Colombia_SB_HG	I22318	0.00018	0.000479	0.375	252484	2M
Yoruba.DG	Argentina_Pampas_Southern_2600BP.AG	Colombia_SB_HG	I22318	-0.001093	0.000686	-1.595	95694	2M
Yoruba.DG	Aymara.HO	Colombia_SB_HG	I22318	-0.000373	0.000338	-1.103	219634	2M.HO
Yoruba.DG	Belize_5600-3700BP.AG	Colombia_SB_HG	I22318	7.3e-05	0.000321	0.229	408368	2M
Yoruba.DG	Belize_9600-7300BP.AG	Colombia_SB_HG	I22318	0.000127	0.000398	0.32	351322	2M
Yoruba.DG	Bolivia_Akapana_Tiwanaku.SG	Colombia_SB_HG	I22318	0.00025	0.000401	0.624	310549	2M
Yoruba.DG	Bolivia_Lukurmata_Tiwanaku.SG	Colombia_SB_HG	I22318	0.000105	0.000351	0.299	398117	2M
Yoruba.DG	Bolivia_MH_Iroco_1050BP.AG	Colombia_SB_HG	I22318	-0.000815	0.000531	-1.536	263130	2M
Yoruba.DG	Bolivia_Miraflores_MH.AG	Colombia_SB_HG	I22318	-0.000158	0.000359	-0.438	389111	2M
Yoruba.DG	Bolivia_MonolitoDescabezado_Tiwanaku.SG	Colombia_SB_HG	I22318	-0.000245	0.000498	-0.492	308770	2M
Yoruba.DG	Bolivia_Pumapunku_Tiwanaku.SG	Colombia_SB_HG	I22318	1.8e-05	0.000611	0.029	135263	2M
Yoruba.DG	Bolivia_Putuni_Tiwanaku.SG	Colombia_SB_HG	I22318	3.5e-05	0.000518	0.067	251673	2M
Yoruba.DG	Bolivia_Tiwanaku_MH.AG	Colombia_SB_HG	I22318	-0.000353	0.000494	-0.715	187868	2M
Yoruba.DG	Bolivia_Totocachi_Tiwanaku.SG	Colombia_SB_HG	I22318	-0.001197	0.000695	-1.723	90457	2M
Yoruba.DG	Brazil_Cabecuda_Sambaqui_3200BP.AG	Colombia_SB_HG	I22318	-3.1e-05	0.000434	-0.072	300115	2M
Yoruba.DG	Brazil_Capelinha_Sambaqui_10400BP.AG	Colombia_SB_HG	I22318	-0.000328	0.000586	-0.559	183409	2M
Yoruba.DG	Brazil_GalhetaIV_Sambaqui_1200BP.AG	Colombia_SB_HG	I22318	-0.001444	0.000611	-2.364	120559	2M
Yoruba.DG	Brazil_JabuticabeiraII_Sambaqui_2200BP.AG	Colombia_SB_HG	I22318	0.000312	0.000513	0.608	314686	2M
Yoruba.DG	Brazil_JabuticabeiraII_Sambaqui_2400BP.AG	Colombia_SB_HG	I22318	-0.000117	0.000338	-0.347	408919	2M
Yoruba.DG	Brazil_LapaDoSanto_older9000BP.AG	Colombia_SB_HG	I22318	-0.000201	0.000329	-0.612	394727	2M
Yoruba.DG	Brazil_Laranjal_6000BP.AG	Colombia_SB_HG	I22318	0.000553	0.000465	1.188	280408	2M
Yoruba.DG	Brazil_Limao_Sambaqui_1900BP.AG	Colombia_SB_HG	I22318	0.000275	0.000378	0.729	342610	2M
Yoruba.DG	Brazil_Limao_Sambaqui_2700BP.AG	Colombia_SB_HG	I22318	-0.000292	0.000561	-0.52	182648	2M
Yoruba.DG	Brazil_Limao_Sambaqui_500BP.AG	Colombia_SB_HG	I22318	9.3e-05	0.000487	0.191	318287	2M
Yoruba.DG	Brazil_LocaDoSuin_Sambaqui_9100BP.AG	Colombia_SB_HG	I22318	0.000588	0.000562	1.047	180023	2M
Yoruba.DG	Brazil_Moraes_5800BP.AG	Colombia_SB_HG	I22318	0.001802	0.000587	3.07	149127	2M
Yoruba.DG	Brazil_PalmeirasXingu_Sambaqui_500BP.AG	Colombia_SB_HG	I22318	0.000732	0.00055	1.331	186172	2M
Yoruba.DG	Brazil_RN_ALE_MH_HG_4600BP.AG	Colombia_SB_HG	I22318	0.000212	0.000613	0.346	130771	2M
Yoruba.DG	Brazil_Sumidouro_ca10000BP.SG	Colombia_SB_HG	I22318	-8e-06	0.000362	-0.022	409734	2M
Yoruba.DG	Brazil_VauUna_Sambaqui_600BP.AG	Colombia_SB_HG	I22318	-0.00012	0.000469	-0.256	325531	2M
Yoruba.DG	Cabecar.HO	Colombia_SB_HG	I22318	-0.0023	0.005169	-0.449	219634	2M.HO
Yoruba.DG	Cao.HO	Colombia_SB_HG	I22318	-0.000183	0.000313	-0.586	219633	2M.HO
Yoruba.DG	Caribbean_Ceramic.AG	Colombia_SB_HG	I22318	-0.000159	0.000291	-0.547	409828	2M
Yoruba.DG	Caribbean_PreCeramic.AG	Colombia_SB_HG	I22318	-0.000222	0.000343	-0.647	409804	2M
Yoruba.DG	Chane.DG	Colombia_SB_HG	I22318	0.000268	0.000436	0.616	401624	2M
Yoruba.DG	Chile_CaletaHuelen_MH_1100BP.AG	Colombia_SB_HG	I22318	0.000279	0.00052	0.535	218184	2M
Yoruba.DG	Chile_Conchali_700BP.AG	Colombia_SB_HG	I22318	7.6e-05	0.000406	0.186	390983	2M
Yoruba.DG	Chile_LIP_Pukara_600BP.AG	Colombia_SB_HG	I22318	-7.9e-05	0.000751	-0.105	81690	2M
Yoruba.DG	Chile_LIP_Pukara_700BP.AG	Colombia_SB_HG	I22318	0.000296	0.000647	0.458	102509	2M
Yoruba.DG	Chile_LosRieles_12000BP.AG	Colombia_SB_HG	I22318	0.000379	0.000533	0.711	362230	2M
Yoruba.DG	Chile_LosRieles_5100BP.AG	Colombia_SB_HG	I22318	0.000298	0.000489	0.609	359223	2M
Yoruba.DG	Chile_NorthTierradelFuego_Selknam_100BP.AG	Colombia_SB_HG	I22318	-0.00062	0.000512	-1.211	287392	2M
Yoruba.DG	Chile_PicaOcho_700BP.AG	Colombia_SB_HG	I22318	-0.000401	0.00051	-0.786	264958	2M
Yoruba.DG	Chile_PuntaSantaAna_7300BP.SG	Colombia_SB_HG	I22318	-0.000417	0.000532	-0.783	334738	2M
Yoruba.DG	Chile_SouthernContinent_Aonikenk_400BP.AG	Colombia_SB_HG	I22318	-0.0004	0.00053	-0.755	222278	2M
Yoruba.DG	Chile_WesternArchipelago_Ayayema_5100BP.SG	Colombia_SB_HG	I22318	-5e-06	0.000486	-0.01	409705	2M
Yoruba.DG	Chile_WesternArchipelago_Kaweskar_1200BP.SG	Colombia_SB_HG	I22318	-8.1e-05	0.000476	-0.171	399879	2M
Yoruba.DG	Chile_WesternArchipelago_Kaweskar_800BP.SG	Colombia_SB_HG	I22318	0.000236	0.000478	0.493	409482	2M
Yoruba.DG	Chile_Yamana_BeagleChannel_800BP.SG	Colombia_SB_HG	I22318	0.000373	0.000423	0.883	409757	2M
Yoruba.DG	Chipewyan.HO	Colombia_SB_HG	I22318	-0.000184	0.000284	-0.647	219634	2M.HO
Yoruba.DG	Chotuna.HO	Colombia_SB_HG	I22318	-0.000396	0.000357	-1.108	219632	2M.HO
Yoruba.DG	Chulucanas.HO	Colombia_SB_HG	I22318	-0.000135	0.000306	-0.443	219631	2M.HO
Yoruba.DG	Cocama.HO	Colombia_SB_HG	I22318	-0.000337	0.000331	-1.02	219633	2M.HO
Yoruba.DG	Cofan.HO	Colombia_SB_HG	I22318	-0.000421	0.000365	-1.152	219624	2M.HO
Yoruba.DG	Colombia_Boyaca1_LaSalina	Colombia_SB_HG	I22318	2.5e-05	0.000302	0.081	409092	2M
Yoruba.DG	Colombia_Boyaca2	Colombia_SB_HG	I22318	0.0002	0.000298	0.671	409409	2M
Yoruba.DG	Colombia_Cundinamarca	Colombia_SB_HG	I22318	-6.8e-05	0.000288	-0.235	409818	2M
Yoruba.DG	Colombia_LagunadelaHerrera_2000BP	Colombia_SB_HG	I22318	5.3e-05	0.000318	0.166	403921	2M
Yoruba.DG	Colombia_Soacha_520BP	Colombia_SB_HG	I22318	-0.000616	0.000467	-1.317	360860	2M
Yoruba.DG	Colombia_Terregrande	Colombia_SB_HG	I22318	0.000147	0.00067	0.22	84648	2M
Yoruba.DG	Colombia_Terreros	Colombia_SB_HG	I22318	4.3e-05	0.000336	0.127	390421	2M
Yoruba.DG	Curacao_Ceramic.AG	Colombia_SB_HG	I22318	-0.000278	0.000355	-0.782	402656	2M
Yoruba.DG	Cusco.HO	Colombia_SB_HG	I22318	-0.00073	0.000356	-2.049	219633	2M.HO
Yoruba.DG	Cusco2.HO	Colombia_SB_HG	I22318	-0.000153	0.000334	-0.459	219625	2M.HO
Yoruba.DG	Eten.HO	Colombia_SB_HG	I22318	-0.000819	0.000379	-2.163	219629	2M.HO
Yoruba.DG	FORM001	Colombia_SB_HG	I22318	-0.000182	0.000498	-0.365	323752	2M
Yoruba.DG	Guarani.HO	Colombia_SB_HG	I22318	-6e-05	0.000342	-0.177	219634	2M.HO
Yoruba.DG	Huancas.HO	Colombia_SB_HG	I22318	-0.000352	0.000341	-1.034	219633	2M.HO
Yoruba.DG	I10932	Colombia_SB_HG	I22318	0.000755	0.000489	1.544	338669	2M
Yoruba.DG	I22700	Colombia_SB_HG	I22318	-0.000628	0.001015	-0.619	28790	2M
Yoruba.DG	Inga.HO	Colombia_SB_HG	I22318	-0.000397	0.000291	-1.362	219634	2M.HO
Yoruba.DG	Kamentsa.HO	Colombia_SB_HG	I22318	7.6e-05	0.000436	0.173	219344	2M.HO
Yoruba.DG	Kaqchikel.HO	Colombia_SB_HG	I22318	-0.000398	0.000351	-1.133	219634	2M.HO
Yoruba.DG	Karitiana.HO	Colombia_SB_HG	I22318	6.8e-05	0.00036	0.188	219634	2M.HO
Yoruba.DG	KichwaOrellana.HO	Colombia_SB_HG	I22318	-0.000584	0.00033	-1.77	219633	2M.HO
Yoruba.DG	LaJalca.HO	Colombia_SB_HG	I22318	-0.000379	0.000316	-1.199	219633	2M.HO
Yoruba.DG	LoretoMix.HO	Colombia_SB_HG	I22318	-0.00013	0.000338	-0.386	219633	2M.HO
Yoruba.DG	Luya.HO	Colombia_SB_HG	I22318	-0.000282	0.000312	-0.904	219633	2M.HO
Yoruba.DG	Mayan.HO	Colombia_SB_HG	I22318	-0.000204	0.000302	-0.676	219634	2M.HO
Yoruba.DG	Mexico_ChichenItza_MayaLowlands_LateClassic.AG	Colombia_SB_HG	I22318	-0.000173	0.000286	-0.603	409814	2M
Yoruba.DG	Mexico_Chihuahua_Medieval.SG	Colombia_SB_HG	I22318	-0.000228	0.000496	-0.461	274494	2M
Yoruba.DG	Mexico_CoyoteCave_950BP.AG	Colombia_SB_HG	I22318	0.000197	0.00051	0.387	255045	2M
Yoruba.DG	Mexico_CuevaDeLosMuertosChiquitos_1100BP.AG	Colombia_SB_HG	I22318	0.000163	0.000317	0.516	408313	2M
Yoruba.DG	Mexico_Guanajuato_Medieval.SG	Colombia_SB_HG	I22318	0.000279	0.0006	0.466	131315	2M
Yoruba.DG	Mexico_Pericues_500BP.SG	Colombia_SB_HG	I22318	0.00052	0.000581	0.894	138741	2M
Yoruba.DG	Mexico_Queretaro_Medieval.SG	Colombia_SB_HG	I22318	-0.000187	0.00038	-0.492	407583	2M
Yoruba.DG	Mexico_Tayopa_1000BP.AG	Colombia_SB_HG	I22318	-2.3e-05	0.000317	-0.071	409191	2M
Yoruba.DG	Mexico_Trincheras_LaPlaya_1100BP.AG	Colombia_SB_HG	I22318	-0.001253	0.000502	-2.496	294417	2M
Yoruba.DG	Mexico_Trincheras_LaPlaya_1900BP.AG	Colombia_SB_HG	I22318	0.00041	0.000508	0.808	249653	2M
Yoruba.DG	Mexico_Trincheras_LaPlaya_2500BP.TW	Colombia_SB_HG	I22318	0.000523	0.000508	1.029	256878	2M
Yoruba.DG	Mexico_Trincheras_LaPlaya_2800BP.AG	Colombia_SB_HG	I22318	0.000186	0.00051	0.364	205164	2M
Yoruba.DG	Mexico_Trincheras_LaPlaya_600BP.AG	Colombia_SB_HG	I22318	-0.000125	0.000327	-0.382	403696	2M
Yoruba.DG	Mixe.HO	Colombia_SB_HG	I22318	8.8e-05	0.000342	0.257	219634	2M.HO
Yoruba.DG	Mixtec.HO	Colombia_SB_HG	I22318	-0.000266	0.000317	-0.839	219634	2M.HO
Yoruba.DG	Nahua.DG	Colombia_SB_HG	I22318	7.9e-05	0.000414	0.192	401802	2M
Yoruba.DG	Narihuala.HO	Colombia_SB_HG	I22318	-0.000418	0.000361	-1.157	219630	2M.HO
Yoruba.DG	Ojibwa.HO	Colombia_SB_HG	I22318	-0.000129	0.000265	-0.489	219634	2M.HO
Yoruba.DG	Panama_IsthmoColumbian_PreColonial.SG	Colombia_SB_HG	I22318	-0.000339	0.000384	-0.882	345901	2M
Yoruba.DG	Peru_Antaura_Tiwanaku.SG	Colombia_SB_HG	I22318	-0.000368	0.000475	-0.775	304956	2M
Yoruba.DG	Peru_Chincha_LH.SG	Colombia_SB_HG	I22318	-0.000173	0.000334	-0.518	409472	2M
Yoruba.DG	Peru_Cotahuasi_Tiwanaku.SG	Colombia_SB_HG	I22318	-0.001226	0.000516	-2.375	249051	2M
Yoruba.DG	Peru_Cullcunche_Tiwanaku.SG	Colombia_SB_HG	I22318	-0.000425	0.000481	-0.884	237227	2M
Yoruba.DG	Peru_Cuncaicha_4200BP.AG	Colombia_SB_HG	I22318	0.000412	0.000511	0.805	343153	2M
Yoruba.DG	Peru_Cuncaicha_9000BP.AG	Colombia_SB_HG	I22318	0.000396	0.000503	0.788	337440	2M
Yoruba.DG	Peru_EIP_Moche.AG	Colombia_SB_HG	I22318	0.001075	0.000607	1.77	111089	2M
Yoruba.DG	Peru_ElBrujo_EIP_1300BP.AG	Colombia_SB_HG	I22318	-6.1e-05	0.00042	-0.146	300282	2M
Yoruba.DG	Peru_Highlands_Chinchawas_MH.AG	Colombia_SB_HG	I22318	-0.000662	0.000573	-1.155	190712	2M
Yoruba.DG	Peru_Highlands_LIP_Chimu.AG	Colombia_SB_HG	I22318	0.000242	0.000394	0.613	376860	2M
Yoruba.DG	Peru_LaGalgada_4100BP.AG	Colombia_SB_HG	I22318	-0.000471	0.000478	-0.986	382526	2M
Yoruba.DG	Peru_Laramate_900BP.AG	Colombia_SB_HG	I22318	-3.4e-05	0.000343	-0.099	401419	2M
Yoruba.DG	Peru_Lauricocha_3500BP.AG	Colombia_SB_HG	I22318	8.4e-05	0.000535	0.157	270093	2M
Yoruba.DG	Peru_Lauricocha_5800BP.AG	Colombia_SB_HG	I22318	0.000177	0.000524	0.338	276697	2M
Yoruba.DG	Peru_Lauricocha_8600BP.AG	Colombia_SB_HG	I22318	9.2e-05	0.000414	0.223	393756	2M
Yoruba.DG	Peru_LH_Inca.AG	Colombia_SB_HG	I22318	-0.000639	0.000683	-0.937	91043	2M
Yoruba.DG	Peru_Lima_EIP_1450BP.AG	Colombia_SB_HG	I22318	-0.000566	0.000523	-1.081	170354	2M
Yoruba.DG	Peru_Lima_LIP_650BP.AG	Colombia_SB_HG	I22318	-0.000572	0.000421	-1.359	383908	2M
Yoruba.DG	Peru_LIP_Botigiriayocc_600BP.AG	Colombia_SB_HG	I22318	-0.000569	0.000499	-1.141	396931	2M
Yoruba.DG	Peru_LIP_Chanka.AG	Colombia_SB_HG	I22318	-8.8e-05	0.000443	-0.198	365579	2M
Yoruba.DG	Peru_LIP_Pacapaccari_600BP.AG	Colombia_SB_HG	I22318	5.4e-05	0.000412	0.131	361578	2M
Yoruba.DG	Peru_LIP_Ychsma.AG	Colombia_SB_HG	I22318	0.000305	0.000457	0.667	212127	2M
Yoruba.DG	Peru_Maucallacta_Tiwanaku.SG	Colombia_SB_HG	I22318	0.00029	0.000525	0.553	234850	2M
Yoruba.DG	Peru_MH_LIP_ElBrujo_850BP.AG	Colombia_SB_HG	I22318	-0.000271	0.000584	-0.464	180439	2M
Yoruba.DG	Peru_MH_LIP_Lambayeque.AG	Colombia_SB_HG	I22318	0.000398	0.000391	1.016	373865	2M
Yoruba.DG	Peru_Palpa_LIP_550BP.AG	Colombia_SB_HG	I22318	-5.8e-05	0.00041	-0.141	341081	2M
Yoruba.DG	Peru_RioUncallane_1600BP.SG	Colombia_SB_HG	I22318	0.000257	0.000386	0.665	409775	2M
Yoruba.DG	Peru_SanSebastian_LIP_600BP.AG	Colombia_SB_HG	I22318	-0.000164	0.000482	-0.34	342703	2M
Yoruba.DG	Peru_Ullujaya_EIP_1350BP.AG	Colombia_SB_HG	I22318	-0.001048	0.000445	-2.358	285556	2M
Yoruba.DG	Peru_Ullujaya_MH_950BP.AG	Colombia_SB_HG	I22318	-0.000202	0.000509	-0.397	287001	2M
Yoruba.DG	Piapoco.DG	Colombia_SB_HG	I22318	-0.000477	0.000335	-1.424	409812	2M
Yoruba.DG	Piapoco.HO	Colombia_SB_HG	I22318	-0.000755	0.00037	-2.039	219634	2M.HO
Yoruba.DG	Pima.DG	Colombia_SB_HG	I22318	-0.00013	0.000308	-0.423	409816	2M
Yoruba.DG	Pima.HO	Colombia_SB_HG	I22318	-0.000196	0.000331	-0.592	219634	2M.HO
Yoruba.DG	Puno.HO	Colombia_SB_HG	I22318	-0.000563	0.000359	-1.568	219633	2M.HO
Yoruba.DG	Quechua.DG	Colombia_SB_HG	I22318	0.000118	0.00037	0.318	402222	2M
Yoruba.DG	Quechua.HO	Colombia_SB_HG	I22318	-7.7e-05	0.00031	-0.25	219634	2M.HO
Yoruba.DG	Sechura.HO	Colombia_SB_HG	I22318	-0.000475	0.000381	-1.249	219611	2M.HO
Yoruba.DG	Surui.DG	Colombia_SB_HG	I22318	-1.3e-05	0.000367	-0.035	409805	2M
Yoruba.DG	Surui.HO	Colombia_SB_HG	I22318	5.4e-05	0.000375	0.144	219634	2M.HO
Yoruba.DG	Tallan.HO	Colombia_SB_HG	I22318	-0.000179	0.000338	-0.53	219632	2M.HO
Yoruba.DG	Tumbes.HO	Colombia_SB_HG	I22318	-0.000433	0.000338	-1.28	219626	2M.HO
Yoruba.DG	UrubuKaapor.HO	Colombia_SB_HG	I22318	-0.000436	0.000396	-1.101	218254	2M.HO
Yoruba.DG	USA_Anzick_realigned.SG	Colombia_SB_HG	I22318	-2.6e-05	0.000507	-0.051	409335	2M
Yoruba.DG	USA_CA_SanClemente_800BP.AG	Colombia_SB_HG	I22318	-0.000382	0.000344	-1.111	407377	2M
Yoruba.DG	USA_CA_SanClemente_900BP.SG	Colombia_SB_HG	I22318	-0.00033	0.000373	-0.885	409110	2M
Yoruba.DG	USA_CA_SanNicolas_1600BP.SG	Colombia_SB_HG	I22318	-0.000214	0.000337	-0.634	408052	2M
Yoruba.DG	USA_CA_SanNicolas_4800BP.SG	Colombia_SB_HG	I22318	0.000236	0.000395	0.598	408746	2M
Yoruba.DG	USA_CA_SantaRosa_3000BP.AG	Colombia_SB_HG	I22318	-9.1e-05	0.000417	-0.219	390529	2M
Yoruba.DG	USA_CA_SantaRosa_7400BP.AG	Colombia_SB_HG	I22318	6.9e-05	0.000382	0.181	398491	2M
Yoruba.DG	USA_Nevada_SpiritCave_11000BP.SG	Colombia_SB_HG	I22318	-0.000172	0.000475	-0.362	409799	2M
Yoruba.DG	UtcubambaSouth.HO	Colombia_SB_HG	I22318	-0.000782	0.000383	-2.044	219591	2M.HO
Yoruba.DG	Venezuela_LasLocas_Ceramic.AG	Colombia_SB_HG	I22318	-4.5e-05	0.00032	-0.142	401152	2M
Yoruba.DG	Wayku.HO	Colombia_SB_HG	I22318	-0.000531	0.000345	-1.54	219633	2M.HO
Yoruba.DG	Wayuu.HO	Colombia_SB_HG	I22318	8.4e-05	0.000461	0.183	219097	2M.HO
Yoruba.DG	Xavante.HO	Colombia_SB_HG	I22318	-0.000372	0.000368	-1.011	218265	2M.HO
Yoruba.DG	Yaquis.HO	Colombia_SB_HG	I22318	-0.0001	0.000295	-0.338	219633	2M.HO
Yoruba.DG	Zapotec.HO	Colombia_SB_HG	I22318	-0.000404	0.000311	-1.303	219634	2M.HO
Yoruba.DG	Zoro.HO	Colombia_SB_HG	I22318	5.2e-05	0.000489	0.106	216966	2M.HO
Yoruba.DG	Apalai.HO	Colombia_SB_HG	I23671	-0.000629	0.000581	-1.082	45762	2M.HO
Yoruba.DG	Arara.HO	Colombia_SB_HG	I23671	-0.000628	0.000566	-1.111	45763	2M.HO
Yoruba.DG	Argentina_Aconcagua_Inca_500BP.SG	Colombia_SB_HG	I23671	0.000244	0.000753	0.324	79064	2M
Yoruba.DG	Argentina_ArroyoSeco2_7700BP.AG	Colombia_SB_HG	I23671	-0.000801	0.000599	-1.337	78801	2M
Yoruba.DG	Argentina_BeagleChannel_Yamana_100BP.AG	Colombia_SB_HG	I23671	0.000337	0.000599	0.563	79227	2M
Yoruba.DG	Argentina_BeagleChannel_Yamana_1500BP.AG	Colombia_SB_HG	I23671	-0.000399	0.000789	-0.506	60840	2M
Yoruba.DG	Argentina_MitrePeninsula_Haush_400BP.AG	Colombia_SB_HG	I23671	-0.000447	0.000591	-0.755	77992	2M
Yoruba.DG	Argentina_NorthTierradelFiego_Selknam_100BP.SG	Colombia_SB_HG	I23671	4.5e-05	0.000752	0.06	75143	2M
Yoruba.DG	Argentina_NorthTierradelFuego_LaArcillosa2_5800BP.AG	Colombia_SB_HG	I23671	-0.00105	0.000741	-1.417	68677	2M
Yoruba.DG	Argentina_NorthTierradelFuego_Selknam_500BP.AG	Colombia_SB_HG	I23671	8.2e-05	0.000569	0.144	80625	2M
Yoruba.DG	Argentina_Pampas_1600BP.AG	Colombia_SB_HG	I23671	-0.001139	0.000817	-1.395	58482	2M
Yoruba.DG	Argentina_Pampas_6800BP.AG	Colombia_SB_HG	I23671	-0.000825	0.000794	-1.039	46634	2M
Yoruba.DG	Argentina_Pampas_Southern_2600BP.AG	Colombia_SB_HG	I23671	0.000471	0.001345	0.35	17956	2M
Yoruba.DG	Aymara.HO	Colombia_SB_HG	I23671	-0.0002	0.000527	-0.38	46076	2M.HO
Yoruba.DG	Belize_5600-3700BP.AG	Colombia_SB_HG	I23671	-0.000319	0.00048	-0.666	83612	2M
Yoruba.DG	Belize_9600-7300BP.AG	Colombia_SB_HG	I23671	-0.001331	0.000651	-2.044	67023	2M
Yoruba.DG	Bolivia_Akapana_Tiwanaku.SG	Colombia_SB_HG	I23671	-0.000148	0.000717	-0.207	62073	2M
Yoruba.DG	Bolivia_Lukurmata_Tiwanaku.SG	Colombia_SB_HG	I23671	-0.000262	0.000586	-0.448	80989	2M
Yoruba.DG	Bolivia_MH_Iroco_1050BP.AG	Colombia_SB_HG	I23671	-0.00019	0.000871	-0.218	49793	2M
Yoruba.DG	Bolivia_Miraflores_MH.AG	Colombia_SB_HG	I23671	-0.000955	0.000608	-1.571	78095	2M
Yoruba.DG	Bolivia_MonolitoDescabezado_Tiwanaku.SG	Colombia_SB_HG	I23671	0.000283	0.000793	0.356	61149	2M
Yoruba.DG	Bolivia_Pumapunku_Tiwanaku.SG	Colombia_SB_HG	I23671	-0.002076	0.001145	-1.814	26224	2M
Yoruba.DG	Bolivia_Putuni_Tiwanaku.SG	Colombia_SB_HG	I23671	-0.000279	0.000854	-0.327	49658	2M
Yoruba.DG	Bolivia_Tiwanaku_MH.AG	Colombia_SB_HG	I23671	-0.000599	0.000965	-0.621	35466	2M
Yoruba.DG	Bolivia_Totocachi_Tiwanaku.SG	Colombia_SB_HG	I23671	0.001562	0.001287	1.213	18310	2M
Yoruba.DG	Brazil_Cabecuda_Sambaqui_3200BP.AG	Colombia_SB_HG	I23671	-0.000754	0.000737	-1.024	56632	2M
Yoruba.DG	Brazil_Capelinha_Sambaqui_10400BP.AG	Colombia_SB_HG	I23671	-0.000741	0.001069	-0.693	33147	2M
Yoruba.DG	Brazil_GalhetaIV_Sambaqui_1200BP.AG	Colombia_SB_HG	I23671	-0.001471	0.001188	-1.238	21641	2M
Yoruba.DG	Brazil_JabuticabeiraII_Sambaqui_2200BP.AG	Colombia_SB_HG	I23671	-0.000192	0.000796	-0.241	60660	2M
Yoruba.DG	Brazil_JabuticabeiraII_Sambaqui_2400BP.AG	Colombia_SB_HG	I23671	-0.000441	0.000521	-0.847	84166	2M
Yoruba.DG	Brazil_LapaDoSanto_older9000BP.AG	Colombia_SB_HG	I23671	-0.000689	0.000521	-1.321	78526	2M
Yoruba.DG	Brazil_Laranjal_6000BP.AG	Colombia_SB_HG	I23671	-0.000804	0.000776	-1.036	51744	2M
Yoruba.DG	Brazil_Limao_Sambaqui_1900BP.AG	Colombia_SB_HG	I23671	-0.000817	0.000635	-1.287	66185	2M
Yoruba.DG	Brazil_Limao_Sambaqui_2700BP.AG	Colombia_SB_HG	I23671	-0.001529	0.001039	-1.472	33161	2M
Yoruba.DG	Brazil_Limao_Sambaqui_500BP.AG	Colombia_SB_HG	I23671	-0.000336	0.000817	-0.411	61410	2M
Yoruba.DG	Brazil_LocaDoSuin_Sambaqui_9100BP.AG	Colombia_SB_HG	I23671	-0.001369	0.001054	-1.298	33361	2M
Yoruba.DG	Brazil_Moraes_5800BP.AG	Colombia_SB_HG	I23671	-0.000143	0.001072	-0.133	26703	2M
Yoruba.DG	Brazil_PalmeirasXingu_Sambaqui_500BP.AG	Colombia_SB_HG	I23671	-0.000228	0.000993	-0.23	33883	2M
Yoruba.DG	Brazil_RN_ALE_MH_HG_4600BP.AG	Colombia_SB_HG	I23671	2.7e-05	0.001251	0.022	23544	2M
Yoruba.DG	Brazil_Sumidouro_ca10000BP.SG	Colombia_SB_HG	I23671	0.000218	0.000541	0.403	84703	2M
Yoruba.DG	Brazil_VauUna_Sambaqui_600BP.AG	Colombia_SB_HG	I23671	-0.001261	0.000794	-1.588	63157	2M
Yoruba.DG	Cabecar.HO	Colombia_SB_HG	I23671	0.0045	0.007914	0.575	46076	2M.HO
Yoruba.DG	Cao.HO	Colombia_SB_HG	I23671	0.000135	0.000462	0.291	46076	2M.HO
Yoruba.DG	Caribbean_Ceramic.AG	Colombia_SB_HG	I23671	-0.000406	0.000426	-0.953	84723	2M
Yoruba.DG	Caribbean_PreCeramic.AG	Colombia_SB_HG	I23671	-0.000616	0.0005	-1.232	84706	2M
Yoruba.DG	Chane.DG	Colombia_SB_HG	I23671	-0.000979	0.000614	-1.594	82996	2M
Yoruba.DG	Chile_CaletaHuelen_MH_1100BP.AG	Colombia_SB_HG	I23671	-0.000657	0.00089	-0.739	40823	2M
Yoruba.DG	Chile_Conchali_700BP.AG	Colombia_SB_HG	I23671	-0.001476	0.000597	-2.474	77213	2M
Yoruba.DG	Chile_LIP_Pukara_600BP.AG	Colombia_SB_HG	I23671	-0.001367	0.001419	-0.963	15656	2M
Yoruba.DG	Chile_LIP_Pukara_700BP.AG	Colombia_SB_HG	I23671	-0.000604	0.001296	-0.466	18834	2M
Yoruba.DG	Chile_LosRieles_12000BP.AG	Colombia_SB_HG	I23671	-0.000271	0.000752	-0.36	69320	2M
Yoruba.DG	Chile_LosRieles_5100BP.AG	Colombia_SB_HG	I23671	-0.000636	0.00075	-0.849	68859	2M
Yoruba.DG	Chile_NorthTierradelFuego_Selknam_100BP.AG	Colombia_SB_HG	I23671	-0.000574	0.000844	-0.68	56159	2M
Yoruba.DG	Chile_PicaOcho_700BP.AG	Colombia_SB_HG	I23671	-0.000472	0.000884	-0.535	49492	2M
Yoruba.DG	Chile_PuntaSantaAna_7300BP.SG	Colombia_SB_HG	I23671	0.000589	0.000782	0.752	68255	2M
Yoruba.DG	Chile_SouthernContinent_Aonikenk_400BP.AG	Colombia_SB_HG	I23671	-0.001183	0.000942	-1.256	43445	2M
Yoruba.DG	Chile_WesternArchipelago_Ayayema_5100BP.SG	Colombia_SB_HG	I23671	-0.000527	0.000724	-0.728	84689	2M
Yoruba.DG	Chile_WesternArchipelago_Kaweskar_1200BP.SG	Colombia_SB_HG	I23671	0.000447	0.000674	0.663	82387	2M
Yoruba.DG	Chile_WesternArchipelago_Kaweskar_800BP.SG	Colombia_SB_HG	I23671	0.000171	0.000717	0.239	84650	2M
Yoruba.DG	Chile_Yamana_BeagleChannel_800BP.SG	Colombia_SB_HG	I23671	-0.000169	0.000614	-0.275	84704	2M
Yoruba.DG	Chipewyan.HO	Colombia_SB_HG	I23671	-0.000198	0.000443	-0.448	46076	2M.HO
Yoruba.DG	Chotuna.HO	Colombia_SB_HG	I23671	-0.000355	0.00054	-0.656	46075	2M.HO
Yoruba.DG	Chulucanas.HO	Colombia_SB_HG	I23671	-0.000271	0.00046	-0.589	46074	2M.HO
Yoruba.DG	Cocama.HO	Colombia_SB_HG	I23671	9.2e-05	0.000524	0.175	46076	2M.HO
Yoruba.DG	Cofan.HO	Colombia_SB_HG	I23671	-0.000233	0.000561	-0.415	46073	2M.HO
Yoruba.DG	Colombia_Boyaca1_LaSalina	Colombia_SB_HG	I23671	-0.000565	0.000471	-1.199	84118	2M
Yoruba.DG	Colombia_Boyaca2	Colombia_SB_HG	I23671	-0.000581	0.000452	-1.285	84290	2M
Yoruba.DG	Colombia_Cundinamarca	Colombia_SB_HG	I23671	-0.000739	0.000436	-1.695	84699	2M
Yoruba.DG	Colombia_LagunadelaHerrera_2000BP	Colombia_SB_HG	I23671	-0.000417	0.000524	-0.796	81920	2M
Yoruba.DG	Colombia_Soacha_520BP	Colombia_SB_HG	I23671	-0.001088	0.000736	-1.479	70517	2M
Yoruba.DG	Colombia_Terregrande	Colombia_SB_HG	I23671	-0.00189	0.00143	-1.322	15751	2M
Yoruba.DG	Colombia_Terreros	Colombia_SB_HG	I23671	-0.000685	0.000561	-1.22	77176	2M
Yoruba.DG	Curacao_Ceramic.AG	Colombia_SB_HG	I23671	-0.000687	0.000543	-1.265	81138	2M
Yoruba.DG	Cusco.HO	Colombia_SB_HG	I23671	5.6e-05	0.000554	0.101	46076	2M.HO
Yoruba.DG	Cusco2.HO	Colombia_SB_HG	I23671	-0.000137	0.000538	-0.256	46073	2M.HO
Yoruba.DG	Eten.HO	Colombia_SB_HG	I23671	0.000199	0.000578	0.344	46074	2M.HO
Yoruba.DG	FORM001	Colombia_SB_HG	I23671	-0.000449	0.000781	-0.574	61734	2M
Yoruba.DG	Guarani.HO	Colombia_SB_HG	I23671	-0.000358	0.000521	-0.688	46076	2M.HO
Yoruba.DG	Huancas.HO	Colombia_SB_HG	I23671	-5.9e-05	0.000502	-0.117	46076	2M.HO
Yoruba.DG	I10932	Colombia_SB_HG	I23671	-0.000231	0.000796	-0.29	64221	2M
Yoruba.DG	I22700	Colombia_SB_HG	I23671	-0.000474	0.002147	-0.221	5575	2M
Yoruba.DG	Inga.HO	Colombia_SB_HG	I23671	-0.000151	0.000451	-0.335	46076	2M.HO
Yoruba.DG	Kamentsa.HO	Colombia_SB_HG	I23671	1.1e-05	0.000667	0.016	46009	2M.HO
Yoruba.DG	Kaqchikel.HO	Colombia_SB_HG	I23671	-0.000508	0.000517	-0.983	46076	2M.HO
Yoruba.DG	Karitiana.HO	Colombia_SB_HG	I23671	-0.000482	0.000553	-0.873	46076	2M.HO
Yoruba.DG	KichwaOrellana.HO	Colombia_SB_HG	I23671	-6.2e-05	0.000507	-0.123	46076	2M.HO
Yoruba.DG	LaJalca.HO	Colombia_SB_HG	I23671	-0.000526	0.000485	-1.085	46076	2M.HO
Yoruba.DG	LoretoMix.HO	Colombia_SB_HG	I23671	-0.000389	0.000521	-0.745	46076	2M.HO
Yoruba.DG	Luya.HO	Colombia_SB_HG	I23671	-0.000104	0.000459	-0.227	46076	2M.HO
Yoruba.DG	Mayan.HO	Colombia_SB_HG	I23671	-5.6e-05	0.000465	-0.12	46076	2M.HO
Yoruba.DG	Mexico_ChichenItza_MayaLowlands_LateClassic.AG	Colombia_SB_HG	I23671	-0.000516	0.000433	-1.193	84707	2M
Yoruba.DG	Mexico_Chihuahua_Medieval.SG	Colombia_SB_HG	I23671	0.001084	0.000759	1.429	56119	2M
Yoruba.DG	Mexico_CoyoteCave_950BP.AG	Colombia_SB_HG	I23671	0.000131	0.000881	0.149	47160	2M
Yoruba.DG	Mexico_CuevaDeLosMuertosChiquitos_1100BP.AG	Colombia_SB_HG	I23671	8e-06	0.000477	0.017	83756	2M
Yoruba.DG	Mexico_Guanajuato_Medieval.SG	Colombia_SB_HG	I23671	-0.001161	0.001109	-1.047	26279	2M
Yoruba.DG	Mexico_Pericues_500BP.SG	Colombia_SB_HG	I23671	-0.000912	0.001058	-0.862	26953	2M
Yoruba.DG	Mexico_Queretaro_Medieval.SG	Colombia_SB_HG	I23671	9.3e-05	0.00055	0.169	84147	2M
Yoruba.DG	Mexico_Tayopa_1000BP.AG	Colombia_SB_HG	I23671	5e-06	0.000492	0.01	84317	2M
Yoruba.DG	Mexico_Trincheras_LaPlaya_1100BP.AG	Colombia_SB_HG	I23671	-0.000212	0.000805	-0.263	55164	2M
Yoruba.DG	Mexico_Trincheras_LaPlaya_1900BP.AG	Colombia_SB_HG	I23671	0.001113	0.000857	1.298	45498	2M
Yoruba.DG	Mexico_Trincheras_LaPlaya_2500BP.TW	Colombia_SB_HG	I23671	-7.1e-05	0.00084	-0.084	49569	2M
Yoruba.DG	Mexico_Trincheras_LaPlaya_2800BP.AG	Colombia_SB_HG	I23671	-0.000476	0.000959	-0.496	37303	2M
Yoruba.DG	Mexico_Trincheras_LaPlaya_600BP.AG	Colombia_SB_HG	I23671	-0.000504	0.000541	-0.932	81537	2M
Yoruba.DG	Mixe.HO	Colombia_SB_HG	I23671	0.000453	0.000519	0.874	46076	2M.HO
Yoruba.DG	Mixtec.HO	Colombia_SB_HG	I23671	-0.000135	0.000482	-0.28	46076	2M.HO
Yoruba.DG	Nahua.DG	Colombia_SB_HG	I23671	0.000442	0.000604	0.731	83009	2M
Yoruba.DG	Narihuala.HO	Colombia_SB_HG	I23671	-0.000206	0.00055	-0.374	46075	2M.HO
Yoruba.DG	Ojibwa.HO	Colombia_SB_HG	I23671	0.000172	0.000423	0.407	46076	2M.HO
Yoruba.DG	Panama_IsthmoColumbian_PreColonial.SG	Colombia_SB_HG	I23671	0.00022	0.00063	0.35	70681	2M
Yoruba.DG	Peru_Antaura_Tiwanaku.SG	Colombia_SB_HG	I23671	-0.000169	0.000811	-0.209	60926	2M
Yoruba.DG	Peru_Chincha_LH.SG	Colombia_SB_HG	I23671	-0.000107	0.000499	-0.214	84631	2M
Yoruba.DG	Peru_Cotahuasi_Tiwanaku.SG	Colombia_SB_HG	I23671	-0.001427	0.000855	-1.668	49056	2M
Yoruba.DG	Peru_Cullcunche_Tiwanaku.SG	Colombia_SB_HG	I23671	0.000499	0.000879	0.568	46563	2M
Yoruba.DG	Peru_Cuncaicha_4200BP.AG	Colombia_SB_HG	I23671	-0.000575	0.000752	-0.764	65894	2M
Yoruba.DG	Peru_Cuncaicha_9000BP.AG	Colombia_SB_HG	I23671	-0.000422	0.000791	-0.533	64635	2M
Yoruba.DG	Peru_EIP_Moche.AG	Colombia_SB_HG	I23671	-0.002454	0.001235	-1.987	20302	2M
Yoruba.DG	Peru_ElBrujo_EIP_1300BP.AG	Colombia_SB_HG	I23671	1e-06	0.000718	0.002	56490	2M
Yoruba.DG	Peru_Highlands_Chinchawas_MH.AG	Colombia_SB_HG	I23671	-0.001775	0.00102	-1.74	35063	2M
Yoruba.DG	Peru_Highlands_LIP_Chimu.AG	Colombia_SB_HG	I23671	-0.000605	0.000635	-0.952	73738	2M
Yoruba.DG	Peru_LaGalgada_4100BP.AG	Colombia_SB_HG	I23671	-0.000207	0.000732	-0.283	75636	2M
Yoruba.DG	Peru_Laramate_900BP.AG	Colombia_SB_HG	I23671	-0.000648	0.000537	-1.207	80894	2M
Yoruba.DG	Peru_Lauricocha_3500BP.AG	Colombia_SB_HG	I23671	-0.001144	0.000853	-1.342	52717	2M
Yoruba.DG	Peru_Lauricocha_5800BP.AG	Colombia_SB_HG	I23671	-0.001687	0.000869	-1.941	54328	2M
Yoruba.DG	Peru_Lauricocha_8600BP.AG	Colombia_SB_HG	I23671	-0.000474	0.000656	-0.724	79864	2M
Yoruba.DG	Peru_LH_Inca.AG	Colombia_SB_HG	I23671	-0.000847	0.001382	-0.613	17440	2M
Yoruba.DG	Peru_Lima_EIP_1450BP.AG	Colombia_SB_HG	I23671	0.001071	0.000971	1.104	32371	2M
Yoruba.DG	Peru_Lima_LIP_650BP.AG	Colombia_SB_HG	I23671	0.000197	0.000637	0.309	77538	2M
Yoruba.DG	Peru_LIP_Botigiriayocc_600BP.AG	Colombia_SB_HG	I23671	0.00052	0.000712	0.731	81035	2M
Yoruba.DG	Peru_LIP_Chanka.AG	Colombia_SB_HG	I23671	-0.001103	0.000723	-1.526	71021	2M
Yoruba.DG	Peru_LIP_Pacapaccari_600BP.AG	Colombia_SB_HG	I23671	-0.001614	0.000679	-2.378	69957	2M
Yoruba.DG	Peru_LIP_Ychsma.AG	Colombia_SB_HG	I23671	0.00155	0.000865	1.792	40016	2M
Yoruba.DG	Peru_Maucallacta_Tiwanaku.SG	Colombia_SB_HG	I23671	0.000363	0.000853	0.425	45941	2M
Yoruba.DG	Peru_MH_LIP_ElBrujo_850BP.AG	Colombia_SB_HG	I23671	-6.5e-05	0.001031	-0.063	33518	2M
Yoruba.DG	Peru_MH_LIP_Lambayeque.AG	Colombia_SB_HG	I23671	-0.001207	0.000648	-1.862	73616	2M
Yoruba.DG	Peru_Palpa_LIP_550BP.AG	Colombia_SB_HG	I23671	-4.3e-05	0.000702	-0.061	64982	2M
Yoruba.DG	Peru_RioUncallane_1600BP.SG	Colombia_SB_HG	I23671	-0.000364	0.000577	-0.631	84713	2M
Yoruba.DG	Peru_SanSebastian_LIP_600BP.AG	Colombia_SB_HG	I23671	-0.00061	0.000776	-0.786	65344	2M
Yoruba.DG	Peru_Ullujaya_EIP_1350BP.AG	Colombia_SB_HG	I23671	-0.001153	0.000813	-1.419	52945	2M
Yoruba.DG	Peru_Ullujaya_MH_950BP.AG	Colombia_SB_HG	I23671	-0.000378	0.000823	-0.459	53517	2M
Yoruba.DG	Piapoco.DG	Colombia_SB_HG	I23671	0.000347	0.000483	0.719	84722	2M
Yoruba.DG	Piapoco.HO	Colombia_SB_HG	I23671	0.000672	0.000566	1.188	46076	2M.HO
Yoruba.DG	Pima.DG	Colombia_SB_HG	I23671	-0.000244	0.000456	-0.535	84723	2M
Yoruba.DG	Pima.HO	Colombia_SB_HG	I23671	-0.00013	0.00052	-0.251	46076	2M.HO
Yoruba.DG	Puno.HO	Colombia_SB_HG	I23671	0.00037	0.000552	0.671	46076	2M.HO
Yoruba.DG	Quechua.DG	Colombia_SB_HG	I23671	0.000328	0.000541	0.606	83100	2M
Yoruba.DG	Quechua.HO	Colombia_SB_HG	I23671	8.4e-05	0.000508	0.166	46076	2M.HO
Yoruba.DG	Sechura.HO	Colombia_SB_HG	I23671	-0.000109	0.000574	-0.19	46071	2M.HO
Yoruba.DG	Surui.DG	Colombia_SB_HG	I23671	-0.000106	0.000543	-0.194	84723	2M
Yoruba.DG	Surui.HO	Colombia_SB_HG	I23671	-0.000127	0.000571	-0.222	46076	2M.HO
Yoruba.DG	Tallan.HO	Colombia_SB_HG	I23671	0.000262	0.000529	0.495	46076	2M.HO
Yoruba.DG	Tumbes.HO	Colombia_SB_HG	I23671	0.000223	0.000516	0.432	46076	2M.HO
Yoruba.DG	UrubuKaapor.HO	Colombia_SB_HG	I23671	-3.5e-05	0.000601	-0.058	45759	2M.HO
Yoruba.DG	USA_Anzick_realigned.SG	Colombia_SB_HG	I23671	-0.000742	0.000698	-1.062	84550	2M
Yoruba.DG	USA_CA_SanClemente_800BP.AG	Colombia_SB_HG	I23671	-5.4e-05	0.000523	-0.103	83737	2M
Yoruba.DG	USA_CA_SanClemente_900BP.SG	Colombia_SB_HG	I23671	-0.000397	0.000598	-0.663	84565	2M
Yoruba.DG	USA_CA_SanNicolas_1600BP.SG	Colombia_SB_HG	I23671	-0.000852	0.00053	-1.608	84386	2M
Yoruba.DG	USA_CA_SanNicolas_4800BP.SG	Colombia_SB_HG	I23671	-0.000457	0.000597	-0.766	84469	2M
Yoruba.DG	USA_CA_SantaRosa_3000BP.AG	Colombia_SB_HG	I23671	-0.000602	0.000673	-0.894	77269	2M
Yoruba.DG	USA_CA_SantaRosa_7400BP.AG	Colombia_SB_HG	I23671	-0.001018	0.000593	-1.715	79773	2M
Yoruba.DG	USA_Nevada_SpiritCave_11000BP.SG	Colombia_SB_HG	I23671	-0.000263	0.000681	-0.386	84715	2M
Yoruba.DG	UtcubambaSouth.HO	Colombia_SB_HG	I23671	1.5e-05	0.000565	0.026	46068	2M.HO
Yoruba.DG	Venezuela_LasLocas_Ceramic.AG	Colombia_SB_HG	I23671	-0.000541	0.000522	-1.036	80424	2M
Yoruba.DG	Wayku.HO	Colombia_SB_HG	I23671	-0.000114	0.000513	-0.222	46076	2M.HO
Yoruba.DG	Wayuu.HO	Colombia_SB_HG	I23671	0.001706	0.000723	2.359	45976	2M.HO
Yoruba.DG	Xavante.HO	Colombia_SB_HG	I23671	-0.000121	0.000549	-0.22	45764	2M.HO
Yoruba.DG	Yaquis.HO	Colombia_SB_HG	I23671	0.000352	0.000466	0.755	46076	2M.HO
Yoruba.DG	Zapotec.HO	Colombia_SB_HG	I23671	-7.7e-05	0.000485	-0.158	46076	2M.HO
Yoruba.DG	Zoro.HO	Colombia_SB_HG	I23671	-0.000464	0.000713	-0.651	45474	2M.HO
Yoruba.DG	Apalai.HO	Colombia_SB_HG	I23787	-0.000102	0.000907	-0.112	14603	2M.HO
Yoruba.DG	Arara.HO	Colombia_SB_HG	I23787	-0.000529	0.000944	-0.56	14603	2M.HO
Yoruba.DG	Argentina_Aconcagua_Inca_500BP.SG	Colombia_SB_HG	I23787	-0.001661	0.001163	-1.428	25536	2M
Yoruba.DG	Argentina_ArroyoSeco2_7700BP.AG	Colombia_SB_HG	I23787	-0.001618	0.00096	-1.685	25077	2M
Yoruba.DG	Argentina_BeagleChannel_Yamana_100BP.AG	Colombia_SB_HG	I23787	-0.001241	0.000972	-1.276	25148	2M
Yoruba.DG	Argentina_BeagleChannel_Yamana_1500BP.AG	Colombia_SB_HG	I23787	-0.000705	0.001322	-0.533	18394	2M
Yoruba.DG	Argentina_MitrePeninsula_Haush_400BP.AG	Colombia_SB_HG	I23787	-0.000599	0.000928	-0.645	24593	2M
Yoruba.DG	Argentina_NorthTierradelFiego_Selknam_100BP.SG	Colombia_SB_HG	I23787	0.001265	0.001183	1.069	23655	2M
Yoruba.DG	Argentina_NorthTierradelFuego_LaArcillosa2_5800BP.AG	Colombia_SB_HG	I23787	-0.00162	0.001217	-1.331	21179	2M
Yoruba.DG	Argentina_NorthTierradelFuego_Selknam_500BP.AG	Colombia_SB_HG	I23787	-0.000903	0.000933	-0.968	25693	2M
Yoruba.DG	Argentina_Pampas_1600BP.AG	Colombia_SB_HG	I23787	-0.000641	0.001315	-0.487	17623	2M
Yoruba.DG	Argentina_Pampas_6800BP.AG	Colombia_SB_HG	I23787	-0.000794	0.001391	-0.571	13736	2M
Yoruba.DG	Argentina_Pampas_Southern_2600BP.AG	Colombia_SB_HG	I23787	-0.006819	0.002272	-3.001	5548	2M
Yoruba.DG	Aymara.HO	Colombia_SB_HG	I23787	0.000611	0.000851	0.718	14714	2M.HO
Yoruba.DG	Belize_5600-3700BP.AG	Colombia_SB_HG	I23787	-0.00138	0.000766	-1.801	26961	2M
Yoruba.DG	Belize_9600-7300BP.AG	Colombia_SB_HG	I23787	-0.001688	0.001084	-1.557	21055	2M
Yoruba.DG	Bolivia_Akapana_Tiwanaku.SG	Colombia_SB_HG	I23787	-0.001035	0.001202	-0.861	19587	2M
Yoruba.DG	Bolivia_Lukurmata_Tiwanaku.SG	Colombia_SB_HG	I23787	-0.001617	0.001003	-1.612	25907	2M
Yoruba.DG	Bolivia_MH_Iroco_1050BP.AG	Colombia_SB_HG	I23787	-0.001637	0.001412	-1.159	15785	2M
Yoruba.DG	Bolivia_Miraflores_MH.AG	Colombia_SB_HG	I23787	-0.000546	0.000992	-0.55	25069	2M
Yoruba.DG	Bolivia_MonolitoDescabezado_Tiwanaku.SG	Colombia_SB_HG	I23787	-0.002551	0.001311	-1.946	18767	2M
Yoruba.DG	Bolivia_Pumapunku_Tiwanaku.SG	Colombia_SB_HG	I23787	0.000176	0.002059	0.085	7844	2M
Yoruba.DG	Bolivia_Putuni_Tiwanaku.SG	Colombia_SB_HG	I23787	-0.00112	0.001436	-0.78	15141	2M
Yoruba.DG	Bolivia_Tiwanaku_MH.AG	Colombia_SB_HG	I23787	-0.000398	0.00166	-0.24	10761	2M
Yoruba.DG	Bolivia_Totocachi_Tiwanaku.SG	Colombia_SB_HG	I23787	0.000406	0.002307	0.176	5785	2M
Yoruba.DG	Brazil_Cabecuda_Sambaqui_3200BP.AG	Colombia_SB_HG	I23787	-0.001005	0.001256	-0.8	17674	2M
Yoruba.DG	Brazil_Capelinha_Sambaqui_10400BP.AG	Colombia_SB_HG	I23787	-0.002885	0.001802	-1.601	9967	2M
Yoruba.DG	Brazil_GalhetaIV_Sambaqui_1200BP.AG	Colombia_SB_HG	I23787	-0.001534	0.002092	-0.733	6383	2M
Yoruba.DG	Brazil_JabuticabeiraII_Sambaqui_2200BP.AG	Colombia_SB_HG	I23787	-0.003344	0.001257	-2.661	19050	2M
Yoruba.DG	Brazil_JabuticabeiraII_Sambaqui_2400BP.AG	Colombia_SB_HG	I23787	-0.000805	0.000815	-0.987	27224	2M
Yoruba.DG	Brazil_LapaDoSanto_older9000BP.AG	Colombia_SB_HG	I23787	-0.001451	0.000909	-1.596	24884	2M
Yoruba.DG	Brazil_Laranjal_6000BP.AG	Colombia_SB_HG	I23787	-0.001876	0.00134	-1.4	16132	2M
Yoruba.DG	Brazil_Limao_Sambaqui_1900BP.AG	Colombia_SB_HG	I23787	-1.8e-05	0.001121	-0.016	20764	2M
Yoruba.DG	Brazil_Limao_Sambaqui_2700BP.AG	Colombia_SB_HG	I23787	-0.000952	0.001713	-0.555	10160	2M
Yoruba.DG	Brazil_Limao_Sambaqui_500BP.AG	Colombia_SB_HG	I23787	-0.002204	0.001317	-1.674	19071	2M
Yoruba.DG	Brazil_LocaDoSuin_Sambaqui_9100BP.AG	Colombia_SB_HG	I23787	-0.00124	0.001766	-0.702	10010	2M
Yoruba.DG	Brazil_Moraes_5800BP.AG	Colombia_SB_HG	I23787	-0.002412	0.001958	-1.232	8235	2M
Yoruba.DG	Brazil_PalmeirasXingu_Sambaqui_500BP.AG	Colombia_SB_HG	I23787	-0.005709	0.001725	-3.31	10408	2M
Yoruba.DG	Brazil_RN_ALE_MH_HG_4600BP.AG	Colombia_SB_HG	I23787	-0.004448	0.002133	-2.085	7172	2M
Yoruba.DG	Brazil_Sumidouro_ca10000BP.SG	Colombia_SB_HG	I23787	-0.000659	0.000856	-0.77	27467	2M
Yoruba.DG	Brazil_VauUna_Sambaqui_600BP.AG	Colombia_SB_HG	I23787	-0.001885	0.001199	-1.572	19549	2M
Yoruba.DG	Cabecar.HO	Colombia_SB_HG	I23787	0.0125	0.013172	0.947	14714	2M.HO
Yoruba.DG	Cao.HO	Colombia_SB_HG	I23787	0.000427	0.000773	0.552	14714	2M.HO
Yoruba.DG	Caribbean_Ceramic.AG	Colombia_SB_HG	I23787	-0.00109	0.000665	-1.64	27473	2M
Yoruba.DG	Caribbean_PreCeramic.AG	Colombia_SB_HG	I23787	-0.001234	0.000764	-1.615	27466	2M
Yoruba.DG	Chane.DG	Colombia_SB_HG	I23787	-0.000749	0.000978	-0.766	26880	2M
Yoruba.DG	Chile_CaletaHuelen_MH_1100BP.AG	Colombia_SB_HG	I23787	-0.001555	0.001473	-1.056	12825	2M
Yoruba.DG	Chile_Conchali_700BP.AG	Colombia_SB_HG	I23787	-0.001505	0.001024	-1.47	24332	2M
Yoruba.DG	Chile_LIP_Pukara_600BP.AG	Colombia_SB_HG	I23787	-0.003417	0.002382	-1.435	4804	2M
Yoruba.DG	Chile_LIP_Pukara_700BP.AG	Colombia_SB_HG	I23787	-0.000845	0.002376	-0.355	5620	2M
Yoruba.DG	Chile_LosRieles_12000BP.AG	Colombia_SB_HG	I23787	-0.000189	0.001182	-0.16	21817	2M
Yoruba.DG	Chile_LosRieles_5100BP.AG	Colombia_SB_HG	I23787	-0.000634	0.001224	-0.518	21595	2M
Yoruba.DG	Chile_NorthTierradelFuego_Selknam_100BP.AG	Colombia_SB_HG	I23787	-0.00193	0.001401	-1.377	17948	2M
Yoruba.DG	Chile_PicaOcho_700BP.AG	Colombia_SB_HG	I23787	-0.003248	0.001495	-2.173	14810	2M
Yoruba.DG	Chile_PuntaSantaAna_7300BP.SG	Colombia_SB_HG	I23787	-0.001227	0.001267	-0.968	21956	2M
Yoruba.DG	Chile_SouthernContinent_Aonikenk_400BP.AG	Colombia_SB_HG	I23787	-0.001722	0.001518	-1.134	13642	2M
Yoruba.DG	Chile_WesternArchipelago_Ayayema_5100BP.SG	Colombia_SB_HG	I23787	-0.000152	0.001084	-0.14	27463	2M
Yoruba.DG	Chile_WesternArchipelago_Kaweskar_1200BP.SG	Colombia_SB_HG	I23787	-0.000937	0.001102	-0.85	26698	2M
Yoruba.DG	Chile_WesternArchipelago_Kaweskar_800BP.SG	Colombia_SB_HG	I23787	-0.001382	0.001083	-1.276	27444	2M
Yoruba.DG	Chile_Yamana_BeagleChannel_800BP.SG	Colombia_SB_HG	I23787	-0.001044	0.000907	-1.152	27469	2M
Yoruba.DG	Chipewyan.HO	Colombia_SB_HG	I23787	9.9e-05	0.00075	0.132	14714	2M.HO
Yoruba.DG	Chotuna.HO	Colombia_SB_HG	I23787	-4.4e-05	0.000877	-0.05	14714	2M.HO
Yoruba.DG	Chulucanas.HO	Colombia_SB_HG	I23787	-6.1e-05	0.000783	-0.078	14714	2M.HO
Yoruba.DG	Cocama.HO	Colombia_SB_HG	I23787	0.000789	0.000847	0.932	14714	2M.HO
Yoruba.DG	Cofan.HO	Colombia_SB_HG	I23787	0.00154	0.000881	1.748	14713	2M.HO
Yoruba.DG	Colombia_Boyaca1_LaSalina	Colombia_SB_HG	I23787	-0.000729	0.000737	-0.99	27104	2M
Yoruba.DG	Colombia_Boyaca2	Colombia_SB_HG	I23787	-0.000715	0.00069	-1.037	27259	2M
Yoruba.DG	Colombia_Cundinamarca	Colombia_SB_HG	I23787	-0.00088	0.000669	-1.315	27460	2M
Yoruba.DG	Colombia_LagunadelaHerrera_2000BP	Colombia_SB_HG	I23787	-0.000526	0.000815	-0.646	26155	2M
Yoruba.DG	Colombia_Soacha_520BP	Colombia_SB_HG	I23787	-0.00217	0.001202	-1.805	21992	2M
Yoruba.DG	Colombia_Terregrande	Colombia_SB_HG	I23787	-0.000663	0.002452	-0.27	4710	2M
Yoruba.DG	Colombia_Terreros	Colombia_SB_HG	I23787	-0.001129	0.000917	-1.232	24327	2M
Yoruba.DG	Curacao_Ceramic.AG	Colombia_SB_HG	I23787	-0.001708	0.000929	-1.839	25935	2M
Yoruba.DG	Cusco.HO	Colombia_SB_HG	I23787	0.00016	0.00087	0.184	14714	2M.HO
Yoruba.DG	Cusco2.HO	Colombia_SB_HG	I23787	0.000678	0.0009	0.753	14713	2M.HO
Yoruba.DG	Eten.HO	Colombia_SB_HG	I23787	-0.000332	0.000882	-0.376	14714	2M.HO
Yoruba.DG	FORM001	Colombia_SB_HG	I23787	-0.001459	0.001297	-1.124	18775	2M
Yoruba.DG	Guarani.HO	Colombia_SB_HG	I23787	0.000226	0.000856	0.264	14714	2M.HO
Yoruba.DG	Huancas.HO	Colombia_SB_HG	I23787	-0.000179	0.000849	-0.211	14714	2M.HO
Yoruba.DG	I10932	Colombia_SB_HG	I23787	-0.000761	0.001261	-0.603	19640	2M
Yoruba.DG	I22700	Colombia_SB_HG	I23787	-0.001334	0.004159	-0.321	1639	2M
Yoruba.DG	Inga.HO	Colombia_SB_HG	I23787	0.000522	0.000748	0.698	14714	2M.HO
Yoruba.DG	Kamentsa.HO	Colombia_SB_HG	I23787	-8.2e-05	0.001069	-0.077	14689	2M.HO
Yoruba.DG	Kaqchikel.HO	Colombia_SB_HG	I23787	0.000115	0.000808	0.143	14714	2M.HO
Yoruba.DG	Karitiana.HO	Colombia_SB_HG	I23787	-0.000604	0.000911	-0.663	14714	2M.HO
Yoruba.DG	KichwaOrellana.HO	Colombia_SB_HG	I23787	0.000344	0.000824	0.418	14714	2M.HO
Yoruba.DG	LaJalca.HO	Colombia_SB_HG	I23787	0.000234	0.000793	0.295	14714	2M.HO
Yoruba.DG	LoretoMix.HO	Colombia_SB_HG	I23787	0.000222	0.000854	0.26	14714	2M.HO
Yoruba.DG	Luya.HO	Colombia_SB_HG	I23787	-2e-06	0.000781	-0.003	14714	2M.HO
Yoruba.DG	Mayan.HO	Colombia_SB_HG	I23787	0.000206	0.000762	0.271	14714	2M.HO
Yoruba.DG	Mexico_ChichenItza_MayaLowlands_LateClassic.AG	Colombia_SB_HG	I23787	-0.000547	0.000655	-0.835	27468	2M
Yoruba.DG	Mexico_Chihuahua_Medieval.SG	Colombia_SB_HG	I23787	-0.000385	0.001345	-0.286	18024	2M
Yoruba.DG	Mexico_CoyoteCave_950BP.AG	Colombia_SB_HG	I23787	-0.001783	0.001495	-1.193	14145	2M
Yoruba.DG	Mexico_CuevaDeLosMuertosChiquitos_1100BP.AG	Colombia_SB_HG	I23787	-0.000826	0.000793	-1.041	27003	2M
Yoruba.DG	Mexico_Guanajuato_Medieval.SG	Colombia_SB_HG	I23787	-0.000725	0.001875	-0.387	8626	2M
Yoruba.DG	Mexico_Pericues_500BP.SG	Colombia_SB_HG	I23787	-0.000523	0.001794	-0.291	8427	2M
Yoruba.DG	Mexico_Queretaro_Medieval.SG	Colombia_SB_HG	I23787	-0.001499	0.000927	-1.617	27267	2M
Yoruba.DG	Mexico_Tayopa_1000BP.AG	Colombia_SB_HG	I23787	-3.7e-05	0.00077	-0.048	27273	2M
Yoruba.DG	Mexico_Trincheras_LaPlaya_1100BP.AG	Colombia_SB_HG	I23787	-0.001153	0.001375	-0.839	16594	2M
Yoruba.DG	Mexico_Trincheras_LaPlaya_1900BP.AG	Colombia_SB_HG	I23787	-0.000163	0.00155	-0.105	13543	2M
Yoruba.DG	Mexico_Trincheras_LaPlaya_2500BP.TW	Colombia_SB_HG	I23787	-0.002657	0.001439	-1.847	15194	2M
Yoruba.DG	Mexico_Trincheras_LaPlaya_2800BP.AG	Colombia_SB_HG	I23787	-0.002224	0.001645	-1.352	11064	2M
Yoruba.DG	Mexico_Trincheras_LaPlaya_600BP.AG	Colombia_SB_HG	I23787	-0.000782	0.000841	-0.93	26054	2M
Yoruba.DG	Mixe.HO	Colombia_SB_HG	I23787	0.001353	0.0008	1.692	14714	2M.HO
Yoruba.DG	Mixtec.HO	Colombia_SB_HG	I23787	0.000759	0.000774	0.981	14714	2M.HO
Yoruba.DG	Nahua.DG	Colombia_SB_HG	I23787	-0.00054	0.000983	-0.55	26882	2M
Yoruba.DG	Narihuala.HO	Colombia_SB_HG	I23787	-9.3e-05	0.000866	-0.107	14714	2M.HO
Yoruba.DG	Ojibwa.HO	Colombia_SB_HG	I23787	0.000718	0.000707	1.017	14714	2M.HO
Yoruba.DG	Panama_IsthmoColumbian_PreColonial.SG	Colombia_SB_HG	I23787	-0.000763	0.000998	-0.765	22801	2M
Yoruba.DG	Peru_Antaura_Tiwanaku.SG	Colombia_SB_HG	I23787	-0.0001	0.001261	-0.079	18961	2M
Yoruba.DG	Peru_Chincha_LH.SG	Colombia_SB_HG	I23787	-0.000815	0.000776	-1.05	27453	2M
Yoruba.DG	Peru_Cotahuasi_Tiwanaku.SG	Colombia_SB_HG	I23787	-0.001621	0.001371	-1.182	14989	2M
Yoruba.DG	Peru_Cullcunche_Tiwanaku.SG	Colombia_SB_HG	I23787	-0.001133	0.0015	-0.755	14131	2M
Yoruba.DG	Peru_Cuncaicha_4200BP.AG	Colombia_SB_HG	I23787	-0.000939	0.001303	-0.721	20180	2M
Yoruba.DG	Peru_Cuncaicha_9000BP.AG	Colombia_SB_HG	I23787	-0.001578	0.001296	-1.217	19867	2M
Yoruba.DG	Peru_EIP_Moche.AG	Colombia_SB_HG	I23787	-0.002722	0.002103	-1.294	6400	2M
Yoruba.DG	Peru_ElBrujo_EIP_1300BP.AG	Colombia_SB_HG	I23787	-0.000538	0.001261	-0.426	17704	2M
Yoruba.DG	Peru_Highlands_Chinchawas_MH.AG	Colombia_SB_HG	I23787	0.000366	0.001689	0.217	10728	2M
Yoruba.DG	Peru_Highlands_LIP_Chimu.AG	Colombia_SB_HG	I23787	-0.000426	0.001011	-0.422	23269	2M
Yoruba.DG	Peru_LaGalgada_4100BP.AG	Colombia_SB_HG	I23787	-0.001034	0.001128	-0.917	24069	2M
Yoruba.DG	Peru_Laramate_900BP.AG	Colombia_SB_HG	I23787	-0.001229	0.000845	-1.455	25781	2M
Yoruba.DG	Peru_Lauricocha_3500BP.AG	Colombia_SB_HG	I23787	-0.001269	0.001421	-0.893	16887	2M
Yoruba.DG	Peru_Lauricocha_5800BP.AG	Colombia_SB_HG	I23787	-0.00296	0.001423	-2.081	17322	2M
Yoruba.DG	Peru_Lauricocha_8600BP.AG	Colombia_SB_HG	I23787	0.000326	0.001043	0.312	25742	2M
Yoruba.DG	Peru_LH_Inca.AG	Colombia_SB_HG	I23787	0.00344	0.00229	1.502	5508	2M
Yoruba.DG	Peru_Lima_EIP_1450BP.AG	Colombia_SB_HG	I23787	0.000494	0.001658	0.298	10139	2M
Yoruba.DG	Peru_Lima_LIP_650BP.AG	Colombia_SB_HG	I23787	-0.000428	0.001082	-0.395	24924	2M
Yoruba.DG	Peru_LIP_Botigiriayocc_600BP.AG	Colombia_SB_HG	I23787	0.000481	0.001169	0.411	26084	2M
Yoruba.DG	Peru_LIP_Chanka.AG	Colombia_SB_HG	I23787	-0.000892	0.001211	-0.737	22320	2M
Yoruba.DG	Peru_LIP_Pacapaccari_600BP.AG	Colombia_SB_HG	I23787	-0.001055	0.001105	-0.955	21880	2M
Yoruba.DG	Peru_LIP_Ychsma.AG	Colombia_SB_HG	I23787	-0.000406	0.001571	-0.258	12092	2M
Yoruba.DG	Peru_Maucallacta_Tiwanaku.SG	Colombia_SB_HG	I23787	-0.000458	0.001448	-0.317	14085	2M
Yoruba.DG	Peru_MH_LIP_ElBrujo_850BP.AG	Colombia_SB_HG	I23787	-8e-05	0.001752	-0.046	10570	2M
Yoruba.DG	Peru_MH_LIP_Lambayeque.AG	Colombia_SB_HG	I23787	-0.002479	0.001047	-2.367	23491	2M
Yoruba.DG	Peru_Palpa_LIP_550BP.AG	Colombia_SB_HG	I23787	-0.002351	0.001157	-2.033	20152	2M
Yoruba.DG	Peru_RioUncallane_1600BP.SG	Colombia_SB_HG	I23787	-0.001577	0.000857	-1.84	27469	2M
Yoruba.DG	Peru_SanSebastian_LIP_600BP.AG	Colombia_SB_HG	I23787	-0.004108	0.001246	-3.295	20124	2M
Yoruba.DG	Peru_Ullujaya_EIP_1350BP.AG	Colombia_SB_HG	I23787	-0.000503	0.001343	-0.375	16338	2M
Yoruba.DG	Peru_Ullujaya_MH_950BP.AG	Colombia_SB_HG	I23787	-0.001463	0.001383	-1.057	16381	2M
Yoruba.DG	Piapoco.DG	Colombia_SB_HG	I23787	-0.001062	0.000731	-1.454	27473	2M
Yoruba.DG	Piapoco.HO	Colombia_SB_HG	I23787	-1.9e-05	0.000915	-0.021	14714	2M.HO
Yoruba.DG	Pima.DG	Colombia_SB_HG	I23787	-0.00017	0.000716	-0.237	27473	2M
Yoruba.DG	Pima.HO	Colombia_SB_HG	I23787	0.000879	0.000841	1.045	14714	2M.HO
Yoruba.DG	Puno.HO	Colombia_SB_HG	I23787	-0.000191	0.000885	-0.216	14714	2M.HO
Yoruba.DG	Quechua.DG	Colombia_SB_HG	I23787	-0.000315	0.000851	-0.371	26909	2M
Yoruba.DG	Quechua.HO	Colombia_SB_HG	I23787	1.3e-05	0.000799	0.016	14714	2M.HO
Yoruba.DG	Sechura.HO	Colombia_SB_HG	I23787	-0.000491	0.000925	-0.531	14712	2M.HO
Yoruba.DG	Surui.DG	Colombia_SB_HG	I23787	-0.000883	0.000825	-1.071	27472	2M
Yoruba.DG	Surui.HO	Colombia_SB_HG	I23787	-5.4e-05	0.000945	-0.058	14714	2M.HO
Yoruba.DG	Tallan.HO	Colombia_SB_HG	I23787	0.000502	0.000849	0.591	14714	2M.HO
Yoruba.DG	Tumbes.HO	Colombia_SB_HG	I23787	-0.000417	0.000864	-0.482	14714	2M.HO
Yoruba.DG	UrubuKaapor.HO	Colombia_SB_HG	I23787	0.000557	0.001036	0.538	14603	2M.HO
Yoruba.DG	USA_Anzick_realigned.SG	Colombia_SB_HG	I23787	0.000121	0.001111	0.109	27390	2M
Yoruba.DG	USA_CA_SanClemente_800BP.AG	Colombia_SB_HG	I23787	-0.000405	0.000805	-0.504	27129	2M
Yoruba.DG	USA_CA_SanClemente_900BP.SG	Colombia_SB_HG	I23787	-0.000335	0.000942	-0.356	27414	2M
Yoruba.DG	USA_CA_SanNicolas_1600BP.SG	Colombia_SB_HG	I23787	-0.00046	0.00081	-0.568	27347	2M
Yoruba.DG	USA_CA_SanNicolas_4800BP.SG	Colombia_SB_HG	I23787	-0.001441	0.000937	-1.537	27398	2M
Yoruba.DG	USA_CA_SantaRosa_3000BP.AG	Colombia_SB_HG	I23787	-0.001452	0.000989	-1.468	24346	2M
Yoruba.DG	USA_CA_SantaRosa_7400BP.AG	Colombia_SB_HG	I23787	-0.002266	0.000911	-2.487	25447	2M
Yoruba.DG	USA_Nevada_SpiritCave_11000BP.SG	Colombia_SB_HG	I23787	-0.001231	0.001062	-1.159	27470	2M
Yoruba.DG	UtcubambaSouth.HO	Colombia_SB_HG	I23787	0.000295	0.000906	0.325	14713	2M.HO
Yoruba.DG	Venezuela_LasLocas_Ceramic.AG	Colombia_SB_HG	I23787	-0.001467	0.000814	-1.803	25556	2M
Yoruba.DG	Wayku.HO	Colombia_SB_HG	I23787	-1e-05	0.000832	-0.012	14714	2M.HO
Yoruba.DG	Wayuu.HO	Colombia_SB_HG	I23787	7.6e-05	0.001169	0.065	14674	2M.HO
Yoruba.DG	Xavante.HO	Colombia_SB_HG	I23787	-8.6e-05	0.000878	-0.098	14603	2M.HO
Yoruba.DG	Yaquis.HO	Colombia_SB_HG	I23787	8.5e-05	0.000772	0.11	14714	2M.HO
Yoruba.DG	Zapotec.HO	Colombia_SB_HG	I23787	0.000844	0.00081	1.042	14714	2M.HO
Yoruba.DG	Zoro.HO	Colombia_SB_HG	I23787	-0.000592	0.001193	-0.496	14523	2M.HO
